# Mitochondrial perturbation in the intestine causes microbiota-dependent injury and gene signatures discriminative of inflammatory disease

**DOI:** 10.1101/2023.07.27.549844

**Authors:** Elisabeth Urbauer, Doriane Aguanno, Nora Mindermann, Hélène Omer, Amira Metwaly, Tina Krammel, Tim Faro, Marianne Remke, Sandra Reitmeier, Stefanie Bärthel, Johannes Kersting, Zihua Huang, Feng Xian, Manuela Schmidt, Dieter Saur, Samuel Huber, Bärbel Stecher, Markus List, David Gómez-Varela, Katja Steiger, Matthieu Allez, Eva Rath, Dirk Haller

## Abstract

Mitochondrial dysfunction is associated with inflammatory bowel diseases (IBD). To understand how microbial-metabolic circuits contribute to intestinal tissue injury, we disrupt mitochondrial function in the epithelium by deleting heat shock protein 60 (Hsp60^Δ/ΔIEC^). While metabolic perturbation causes self-resolving tissue injury, regeneration is disrupted in the absence of aryl hydrocarbon receptor (Hsp60^Δ/ΔIEC^;AhR^-/-^) or IL-10 (Hsp60^Δ/ΔIEC^;Il10^-/-^) leading to IBD-like pathology. Injury is absent in the distal colon of germ-free (GF) Hsp60^Δ/ΔIEC^ mice, highlighting bacterial control of metabolic injury. Selective colonization of GF Hsp60^Δ/ΔIEC^ mice with the synthetic community OMM^12^ confirms consistent expansion of metabolically-flexible *Bacteroides* spp. across all models and mono-colonization with *B. caecimuris* recapitulates injury. Transcriptional profiling of metabolically-impaired epithelium identifies gene signatures, including *Ido1*, *Nos2*, and *Duox2*, distinguishing active from inactive tissue inflammation in 343 resected samples from Crohn’s disease patients. In conclusion, mitochondrial perturbation of the epithelium causes microbiota-dependent tissue injury and discriminative inflammatory gene profiles relevant for IBD.

Graphical Abstract:
Control of metabolic injury by microbial signals.

1. Mitochondrial perturbation of the intestinal epithelium induces tissue injury
2. Loss of IL-10 and AhR-related host mechanisms accelerate injury and inflammation
3. Mitochondrial dysfunction induces dysbiosis and expansion of *Bacteroides* spp.
4. Metabolic injury gene signature discriminates inflamed *vs.* non-inflamed IBD samples

## Supplementary-table-2 for "Mitochondrial perturbation in the intestine causes microbiota-dependent injury and gene signatures discriminative of inflammatory disease" (part 4 of 5)

### Sheet: DEGs_all-clusters (continued)
p_val	avg_log2FC	pct.1	pct.2	p_val_adj	cluster	gene
2.75497e-07	0.477525	0.111	0.079	0.00578985	9	Pak4
2.76338e-07	-1.07998	0.02	0.038	0.00580753	9	Map7d1
2.77015e-07	0.165753	0.394	0.341	0.00582175	9	D8Ertd738e
2.77174e-07	0.383839	0.164	0.124	0.00582509	9	Htt
2.8609e-07	-2.88625	0.001	0.01	0.00601246	9	Ltbp3
2.87492e-07	0.506165	0.114	0.081	0.00604193	9	Tmem11
2.88785e-07	-2.68097	0.002	0.011	0.00606911	9	Padi2
2.89983e-07	0.548811	0.097	0.066	0.00609429	9	Unc93b1
2.92863e-07	1.37183	0.021	0.008	0.00615481	9	Col20a1
2.93195e-07	-0.139091	0.379	0.371	0.00616178	9	Sipa1l1
2.94206e-07	-0.933866	0.024	0.046	0.00618304	9	Plbd1
2.94933e-07	0.200071	0.14	0.113	0.00619832	9	Gtf2i
2.97315e-07	0.523539	0.082	0.055	0.00624837	9	Bckdhb
2.97517e-07	0.627885	0.077	0.05	0.00625262	9	Tfb2m
2.9912e-07	0.214098	0.209	0.171	0.00628631	9	Lamtor1
2.99603e-07	0.142288	0.167	0.139	0.00629647	9	Akr1b3
3.02251e-07	0.225741	0.131	0.105	0.0063521	9	Cdc37l1
3.03412e-07	-1.41092	0.009	0.024	0.0063765	9	Syne3
3.04064e-07	-2.65899	0.007	0.019	0.00639021	9	Flt1
3.04338e-07	-3.51999	0.002	0.011	0.00639598	9	Col4a5
3.05697e-07	0.305239	0.143	0.11	0.00642454	9	Gon4l
3.1046e-07	0.802397	0.052	0.03	0.00652463	9	Fcsk
3.11384e-07	1.6836	0.015	0.005	0.00654406	9	Gm16188
3.12487e-07	-0.400735	0.126	0.149	0.00656723	9	Otub1
3.13125e-07	0.705797	0.052	0.031	0.00658065	9	Spice1
3.13566e-07	0.232075	0.142	0.113	0.0065899	9	Wdr70
3.15489e-07	0.492722	0.106	0.074	0.00663032	9	Rpgrip1
3.15731e-07	-0.525852	0.092	0.125	0.00663539	9	Zfp217
3.17868e-07	0.391931	0.142	0.106	0.00668031	9	Coq9
3.18939e-07	0.394577	0.152	0.114	0.00670282	9	Tbcd
3.19092e-07	0.168117	0.256	0.216	0.00670604	9	Thoc7
3.198e-07	0.974862	0.032	0.016	0.00672091	9	Fam92a
3.21571e-07	-1.62982	0.007	0.02	0.00675814	9	Nlrp1b
3.22355e-07	0.603583	0.063	0.04	0.00677462	9	Rubcn
3.25362e-07	0.237697	0.275	0.228	0.00683782	9	Sod2
3.31574e-07	-0.622256	0.065	0.089	0.00696836	9	Acyp2
3.32029e-07	-1.3027	0.015	0.033	0.00697792	9	Rapgef4
3.33473e-07	-3.97699	0.002	0.011	0.00700827	9	Cadps
3.34305e-07	-1.00383	0.024	0.043	0.00702575	9	Ptprs
3.35378e-07	0.745588	0.042	0.024	0.00704831	9	Poglut3
3.35442e-07	0.704609	0.058	0.035	0.00704966	9	Mre11a
3.35765e-07	0.200488	0.149	0.12	0.00705644	9	Mecr
3.36248e-07	-0.149457	0.267	0.265	0.00706658	9	Adam10
3.37066e-07	-3.06861	0.002	0.011	0.00708377	9	Oprm1
3.3724e-07	0.664512	0.049	0.03	0.00708743	9	B4galt7
3.38126e-07	-1.7449	0.006	0.019	0.00710606	9	Ugt2b5
3.39291e-07	-2.64732	0.002	0.012	0.00713055	9	Galnt17
3.40196e-07	1.45265	0.014	0.004	0.00714955	9	Grin1
3.40703e-07	0.431042	0.118	0.085	0.00716021	9	Gm20732
3.4072e-07	1.25064	0.024	0.01	0.00716058	9	Gm37982
3.40777e-07	-2.91115	0.01	0.02	0.00716177	9	Fabp4
3.42492e-07	0.164137	0.249	0.208	0.00719781	9	Mid1
3.44244e-07	0.618919	0.077	0.05	0.00723463	9	Czib
3.45857e-07	0.325455	0.257	0.21	0.00726853	9	Dleu2
3.47871e-07	-2.58734	0.003	0.014	0.00731087	9	Serpine1
3.47936e-07	0.80726	0.052	0.03	0.00731222	9	Cep152
3.53016e-07	-2.42143	0.002	0.012	0.00741898	9	Mapk15
3.53446e-07	-0.467637	0.143	0.179	0.00742802	9	Thsd4
3.53799e-07	0.282958	0.177	0.139	0.00743544	9	Cpne1
3.54094e-07	0.448635	0.117	0.084	0.00744163	9	Map3k7
3.57766e-07	-1.53469	0.008	0.023	0.00751882	9	Asb11
3.60152e-07	-0.11866	0.304	0.298	0.00756895	9	Abcd3
3.60866e-07	-2.64324	0.003	0.014	0.00758397	9	Ednra
3.61748e-07	-0.466544	0.114	0.147	0.00760249	9	D5Ertd579e
3.6475e-07	-1.27808	0.012	0.029	0.00766559	9	Ablim2
3.67115e-07	0.145073	0.25	0.212	0.00771528	9	Trpm7
3.67337e-07	-2.77583	0.002	0.011	0.00771996	9	Arhgef6
3.68339e-07	-0.422089	0.131	0.162	0.00774101	9	Kidins220
3.73641e-07	0.366478	0.15	0.113	0.00785243	9	Gpr108
3.7396e-07	-0.126383	0.241	0.232	0.00785915	9	H2-T23
3.7658e-07	-1.79676	0.005	0.018	0.00791421	9	Dsg3
3.77272e-07	-0.364915	0.154	0.179	0.00792876	9	Asap2
3.80742e-07	0.763036	0.045	0.026	0.00800168	9	Cbr4
3.80835e-07	-0.689371	0.054	0.082	0.00800363	9	Crot
3.82074e-07	-3.37709	0.001	0.01	0.00802967	9	Gucy1a1
3.82751e-07	0.472332	0.107	0.075	0.0080439	9	Ift172
3.8523e-07	0.348796	0.115	0.086	0.008096	9	Tspan31
3.87851e-07	-2.46615	0.001	0.01	0.00815107	9	Arhgap9
3.8786e-07	0.525825	0.084	0.057	0.00815127	9	Eef1akmt1
3.88509e-07	-0.33416	0.196	0.226	0.0081649	9	Dnajc5
3.89176e-07	0.772385	0.044	0.025	0.00817893	9	2310010J17Rik
3.89709e-07	1.38526	0.015	0.005	0.00819011	9	Prune2
3.90739e-07	-0.887556	0.027	0.05	0.00821176	9	Nat2
3.91229e-07	0.505419	0.102	0.071	0.00822208	9	Herpud2
3.92924e-07	-2.77788	0.002	0.012	0.0082577	9	Eda
3.95276e-07	-2.6018	0.002	0.012	0.00830711	9	Dkk3
3.95591e-07	-1.77835	0.005	0.017	0.00831374	9	Ces2g
3.99174e-07	-0.199269	0.121	0.112	0.00838903	9	Rel
4.00988e-07	0.73149	0.053	0.031	0.00842716	9	Utp4
4.0223e-07	0.374561	0.167	0.127	0.00845326	9	Osbpl8
4.02475e-07	0.49849	0.067	0.044	0.00845842	9	Zfp398
4.05617e-07	-2.24283	0.004	0.015	0.00852444	9	Il33
4.06356e-07	0.345451	0.112	0.084	0.00853999	9	Mrpl46
4.11155e-07	1.2748	0.022	0.009	0.00864083	9	Cep41
4.12244e-07	-3.04772	0.001	0.01	0.00866371	9	Itm2a
4.14154e-07	1.23646	0.026	0.012	0.00870385	9	Gm1673
4.15655e-07	-1.9975	0.005	0.017	0.0087354	9	Ppp1r14a
4.18702e-07	0.811527	0.051	0.031	0.00879943	9	Pomgnt1
4.24748e-07	-2.67043	0.002	0.011	0.0089265	9	Cacna1e
4.29855e-07	0.617367	0.06	0.037	0.00903383	9	Ninj1
4.33679e-07	0.557492	0.053	0.034	0.0091142	9	Cox15
4.35029e-07	0.387988	0.156	0.118	0.00914256	9	Naip5
4.37837e-07	0.220094	0.242	0.2	0.00920158	9	Bptf
4.38053e-07	-0.341547	0.211	0.23	0.00920613	9	Hnf4g
4.39852e-07	-0.939743	0.027	0.047	0.00924392	9	Rab11fip4
4.42653e-07	-0.31023	0.199	0.226	0.0093028	9	Fbp2
4.43489e-07	-1.98316	0.006	0.017	0.00932036	9	Hap1
4.44148e-07	0.502536	0.099	0.069	0.00933421	9	As3mt
4.46646e-07	0.354356	0.134	0.101	0.00938671	9	Emsy
4.47515e-07	-2.76348	0.001	0.01	0.00940497	9	Gpsm3
4.48231e-07	0.879866	0.043	0.023	0.00942001	9	Gm41804
4.48675e-07	0.367076	0.123	0.092	0.00942936	9	Eya3
4.49774e-07	-0.592873	0.075	0.106	0.00945246	9	Pcdh17
4.51124e-07	0.537545	0.09	0.061	0.00948083	9	Sfxn5
4.5703e-07	1.3735	0.019	0.007	0.00960493	9	Cep131
4.65525e-07	0.360394	0.167	0.128	0.00978348	9	Nfyc
4.65546e-07	0.538943	0.06	0.038	0.00978391	9	Mboat2
4.66339e-07	0.282845	0.098	0.073	0.00980059	9	Zan
4.6718e-07	0.554703	0.035	0.019	0.00981826	9	Cacna1d
4.7541e-07	-1.53879	0.007	0.02	0.00999122	9	Gm44699
4.75898e-07	0.507566	0.108	0.076	0.0100015	9	Traf3ip2
4.7733e-07	-0.36057	0.148	0.173	0.0100316	9	Arhgef16
4.77714e-07	-0.992992	0.041	0.061	0.0100396	9	Rsad2
4.86928e-07	0.512105	0.081	0.055	0.0102333	9	Med9
4.87594e-07	0.607699	0.077	0.05	0.0102473	9	Cep57
4.87819e-07	0.26703	0.145	0.113	0.010252	9	Tmem135
4.88903e-07	-0.518327	0.084	0.111	0.0102748	9	Rnf145
4.90765e-07	-0.248776	0.172	0.174	0.0103139	9	Tnik
4.98756e-07	0.319368	0.111	0.084	0.0104818	9	Uba6
5.01375e-07	-1.43933	0.01	0.025	0.0105369	9	9130204K15Rik
5.02926e-07	0.543368	0.047	0.029	0.0105695	9	Ptp4a3
5.04391e-07	0.681099	0.055	0.033	0.0106003	9	Mettl15
5.09663e-07	0.378603	0.171	0.131	0.0107111	9	Rnf216
5.10641e-07	0.380974	0.117	0.086	0.0107316	9	1110008P14Rik
5.11246e-07	-0.36965	0.177	0.217	0.0107443	9	Ist1
5.15331e-07	0.303807	0.211	0.168	0.0108302	9	Fdx1
5.17296e-07	0.745684	0.038	0.021	0.0108715	9	Dusp12
5.18141e-07	0.201672	0.111	0.087	0.0108893	9	Ptpn1
5.21756e-07	0.204745	0.383	0.329	0.0109652	9	Tcf25
5.23531e-07	-0.355571	0.186	0.221	0.0110025	9	Sp3
5.24915e-07	1.58844	0.013	0.004	0.0110316	9	Car15
5.26606e-07	-0.245582	0.351	0.379	0.0110671	9	Jmjd1c
5.26976e-07	0.82562	0.044	0.024	0.0110749	9	Tspan33
5.28745e-07	0.401201	0.138	0.103	0.0111121	9	Casc3
5.31124e-07	-0.412043	0.128	0.16	0.0111621	9	Acadvl
5.33495e-07	-0.440335	0.122	0.161	0.0112119	9	Unc5b
5.35959e-07	1.83858	0.011	0.003	0.0112637	9	2610206C17Rik
5.36363e-07	-1.08338	0.017	0.036	0.0112722	9	Arhgef19
5.36991e-07	0.342006	0.121	0.092	0.0112854	9	Mrps23
5.37092e-07	0.324652	0.21	0.166	0.0112875	9	Herc2
5.41545e-07	0.409633	0.149	0.111	0.0113811	9	Arhgef10l
5.45394e-07	1.01375	0.022	0.01	0.011462	9	Eps8l1
5.46492e-07	-1.01076	0.048	0.063	0.0114851	9	Plxdc2
5.46751e-07	0.3429	0.178	0.138	0.0114905	9	Fh1
5.47996e-07	0.231405	0.198	0.161	0.0115167	9	Srpk1
5.50483e-07	0.261388	0.2	0.161	0.0115689	9	Fgfr1op2
5.51531e-07	0.165251	0.226	0.189	0.011591	9	Prpf38b
5.52629e-07	-0.827669	0.033	0.055	0.0116141	9	Sowahb
5.53226e-07	0.323406	0.187	0.147	0.0116266	9	Snhg8
5.53802e-07	-1.49741	0.006	0.019	0.0116387	9	Radx
5.55267e-07	-2.3346	0.005	0.017	0.0116695	9	Adgrd1
5.56001e-07	0.264711	0.073	0.052	0.0116849	9	Ahr
5.57342e-07	0.794858	0.046	0.026	0.0117131	9	Slco4a1
5.59921e-07	-1.81578	0.006	0.018	0.0117673	9	Ccdc88a
5.62284e-07	0.753389	0.053	0.031	0.011817	9	Cnpy3
5.6674e-07	0.463371	0.118	0.085	0.0119106	9	Mrpl13
5.71713e-07	0.949994	0.033	0.017	0.0120151	9	Shld2
5.74324e-07	-2.11945	0.005	0.016	0.01207	9	Abcg5
5.8734e-07	0.252714	0.231	0.188	0.0123435	9	Ppp4r3a
5.87542e-07	0.407052	0.148	0.111	0.0123478	9	Ralb
5.95361e-07	0.462641	0.086	0.06	0.0125121	9	Hcfc1
5.95585e-07	-2.87318	0.002	0.012	0.0125168	9	Flrt2
6.00455e-07	0.26382	0.152	0.12	0.0126192	9	Psmd3
6.05071e-07	-0.361445	0.246	0.266	0.0127162	9	AW112010
6.05407e-07	-0.209932	0.13	0.128	0.0127232	9	Sord
6.20692e-07	-0.562675	0.071	0.103	0.0130445	9	Cpt2
6.26364e-07	1.83858	0.011	0.003	0.0131637	9	Sowaha
6.30268e-07	-0.371656	0.154	0.178	0.0132457	9	Arntl
6.30431e-07	0.442371	0.097	0.069	0.0132491	9	Mvk
6.31014e-07	1.17545	0.018	0.007	0.0132614	9	Scn1b
6.31379e-07	-0.391041	0.093	0.102	0.0132691	9	Zbp1
6.32628e-07	-0.168021	0.29	0.295	0.0132953	9	Tmem131
6.34092e-07	0.303651	0.161	0.126	0.0133261	9	Vps53
6.40768e-07	-0.889289	0.037	0.057	0.0134664	9	Fgl2
6.44666e-07	0.230707	0.208	0.17	0.0135483	9	Psmd1
6.59107e-07	0.635525	0.065	0.041	0.0138518	9	Nkapd1
6.69827e-07	0.317511	0.181	0.141	0.0140771	9	Stx16
6.70461e-07	0.392029	0.126	0.093	0.0140904	9	Taf3
6.74915e-07	-0.392657	0.157	0.195	0.014184	9	Usp25
6.78786e-07	0.32862	0.193	0.152	0.0142654	9	Zmym5
6.79639e-07	0.640788	0.064	0.04	0.0142833	9	Jade3
6.82588e-07	0.32399	0.164	0.126	0.0143453	9	Gtf2f2
6.83952e-07	0.445879	0.088	0.062	0.0143739	9	Exosc5
6.84894e-07	0.528958	0.09	0.061	0.0143937	9	4632427E13Rik
6.86732e-07	0.53329	0.106	0.075	0.0144324	9	Mvd
6.87097e-07	0.29458	0.214	0.171	0.01444	9	Mrpl18
6.99824e-07	0.261084	0.31	0.26	0.0147075	9	Mrps21
7.0637e-07	1.73874	0.014	0.005	0.0148451	9	Gm14221
7.09598e-07	0.534854	0.091	0.062	0.0149129	9	Ccng1
7.10926e-07	1.19422	0.021	0.009	0.0149408	9	Gm20457
7.13786e-07	1.47601	0.017	0.006	0.0150009	9	A230072E10Rik
7.14204e-07	-1.98882	0.005	0.016	0.0150097	9	C1ra
7.15042e-07	1.51027	0.017	0.006	0.0150273	9	Pcdhgc4
7.22917e-07	-2.72126	0.004	0.015	0.0151928	9	Tnc
7.23334e-07	-0.461214	0.112	0.142	0.0152016	9	Itpr3
7.25843e-07	-2.54522	0.003	0.014	0.0152543	9	Grap2
7.28759e-07	0.549845	0.073	0.049	0.0153156	9	Ngrn
7.30671e-07	0.84654	0.041	0.023	0.0153558	9	Ogfod3
7.31773e-07	0.765029	0.048	0.028	0.0153789	9	Rbm12b2
7.36475e-07	0.123136	0.149	0.125	0.0154778	9	Acss2
7.41391e-07	-1.09968	0.017	0.034	0.0155811	9	Crlf2
7.5768e-07	-0.451228	0.114	0.151	0.0159234	9	Rnf19a
7.66339e-07	-1.36639	0.015	0.028	0.0161054	9	H2-Q6
7.85999e-07	-0.309214	0.198	0.226	0.0165185	9	Cttn
7.88535e-07	0.508514	0.085	0.058	0.0165718	9	Psmd9
7.88671e-07	0.122195	0.208	0.178	0.0165747	9	Cct6a
7.90286e-07	-0.552439	0.073	0.098	0.0166086	9	Chkb
7.92686e-07	0.427762	0.106	0.076	0.0166591	9	Fbxo3
7.98114e-07	0.447634	0.082	0.058	0.0167732	9	Imp4
7.99909e-07	0.566539	0.081	0.054	0.0168109	9	Pmf1
8.09465e-07	-1.48059	0.011	0.025	0.0170117	9	Plekhh2
8.12245e-07	0.41507	0.123	0.09	0.0170701	9	Dnajc11
8.14724e-07	0.397186	0.113	0.083	0.0171222	9	Fam204a
8.18813e-07	0.403112	0.165	0.126	0.0172082	9	Vapb
8.23861e-07	0.679024	0.047	0.028	0.0173143	9	D630039A03Rik
8.26642e-07	-0.369877	0.143	0.17	0.0173727	9	Stk38
8.35106e-07	0.667404	0.061	0.038	0.0175506	9	Tssc4
8.38897e-07	1.64547	0.011	0.003	0.0176303	9	Gm45330
8.39595e-07	0.287054	0.145	0.113	0.0176449	9	Psmc2
8.44513e-07	0.451536	0.127	0.093	0.0177483	9	Pgap1
8.44818e-07	0.162004	0.187	0.154	0.0177547	9	Klf7
8.56619e-07	0.303749	0.174	0.137	0.0180027	9	Atp6v0a1
8.60743e-07	0.433728	0.12	0.088	0.0180894	9	Pfkfb2
8.6265e-07	0.516035	0.08	0.055	0.0181295	9	Fam126b
8.62781e-07	0.456251	0.097	0.069	0.0181322	9	Caml
8.65829e-07	-0.339595	0.189	0.226	0.0181963	9	Fam234a
8.67641e-07	-0.247775	0.198	0.204	0.0182343	9	Vegfa
8.76778e-07	0.163382	0.199	0.167	0.0184264	9	Psmc5
8.82269e-07	1.10642	0.022	0.01	0.0185418	9	2010001K21Rik
8.83174e-07	-0.73166	0.039	0.064	0.0185608	9	Tmem106a
8.87218e-07	-1.20447	0.015	0.031	0.0186458	9	Gm2a
8.87678e-07	0.448522	0.104	0.074	0.0186554	9	Tyms
8.87762e-07	0.433455	0.127	0.093	0.0186572	9	Ipo5
8.89394e-07	0.479641	0.098	0.069	0.0186915	9	Mtmr2
8.90511e-07	0.38311	0.129	0.096	0.018715	9	Golga3
8.92204e-07	0.761029	0.048	0.028	0.0187506	9	Alg8
8.93394e-07	-0.737959	0.037	0.062	0.0187756	9	Acnat1
8.99183e-07	0.27001	0.268	0.221	0.0188972	9	Tet3
9.06525e-07	0.346993	0.132	0.1	0.0190515	9	Lrpprc
9.07417e-07	0.128752	0.178	0.151	0.0190703	9	Mark3
9.11321e-07	-0.420611	0.135	0.173	0.0191523	9	Rnf19b
9.19428e-07	0.299872	0.233	0.188	0.0193227	9	Usp6nl
9.29951e-07	-2.38009	0.006	0.017	0.0195439	9	Ptprb
9.38523e-07	-2.70872	0.002	0.01	0.019724	9	Rnf144a
9.44428e-07	-1.03412	0.031	0.047	0.0198481	9	Plcxd2
9.59245e-07	0.565713	0.081	0.054	0.0201595	9	Carm1
9.63035e-07	0.138913	0.119	0.095	0.0202391	9	Capn13
9.63099e-07	-1.24398	0.011	0.027	0.0202405	9	Adamts15
9.63342e-07	-3.7772	0.002	0.011	0.0202456	9	Acta2
9.66162e-07	0.39972	0.11	0.08	0.0203049	9	Rcn2
9.66237e-07	-2.49299	0.002	0.011	0.0203064	9	Sgce
9.68213e-07	-0.152362	0.289	0.293	0.020348	9	Etfa
9.71521e-07	-2.45595	0.002	0.011	0.0204175	9	Soga1
9.72709e-07	-2.89005	0.005	0.015	0.0204425	9	Bmp5
9.82073e-07	0.205702	0.255	0.213	0.0206393	9	Dhx32
9.90141e-07	-0.408279	0.149	0.184	0.0208088	9	Wdr44
9.90178e-07	0.768443	0.045	0.026	0.0208096	9	Gpam
9.92684e-07	-0.382919	0.147	0.179	0.0208622	9	Znrf2
9.9885e-07	-0.308149	0.279	0.307	0.0209918	9	Immp2l
1.00435e-06	1.14926	0.023	0.01	0.0211074	9	Gm16136
1.02288e-06	-0.31412	0.21	0.241	0.0214968	9	C77080
1.02312e-06	-2.77583	0.001	0.01	0.0215018	9	Chst12
1.02338e-06	-0.754108	0.027	0.047	0.0215074	9	Plcd1
1.02496e-06	0.787437	0.046	0.027	0.0215405	9	Nt5m
1.02584e-06	-1.14083	0.024	0.039	0.021559	9	Frmd6
1.0338e-06	-2.47829	0.002	0.011	0.0217263	9	Gm17634
1.04549e-06	-2.79753	0.002	0.011	0.0219721	9	Pcdh19
1.05055e-06	0.580683	0.057	0.037	0.0220784	9	Pgam5
1.0715e-06	-2.61757	0.002	0.012	0.0225186	9	Basp1
1.07849e-06	-0.383652	0.116	0.139	0.0226656	9	Stap2
1.08026e-06	-0.182258	0.205	0.204	0.0227027	9	Kmt2a
1.08724e-06	2.02649	0.01	0.002	0.0228494	9	Grin1os
1.09842e-06	-0.659638	0.062	0.088	0.0230843	9	Hist1h4c
1.10774e-06	0.19847	0.138	0.113	0.0232803	9	Mettl9
1.11462e-06	0.641942	0.051	0.031	0.0234249	9	Ttc27
1.12764e-06	0.313753	0.196	0.155	0.0236985	9	Napa
1.1285e-06	0.866908	0.034	0.018	0.0237166	9	Jade2
1.14209e-06	-0.627466	0.053	0.081	0.0240021	9	Zc3h3
1.14698e-06	0.471876	0.087	0.06	0.0241049	9	Ercc6
1.14948e-06	-0.998223	0.024	0.029	0.0241575	9	Lamb1
1.15077e-06	0.92093	0.034	0.018	0.0241846	9	1110002L01Rik
1.15483e-06	0.373039	0.166	0.128	0.0242699	9	Sec24c
1.16077e-06	1.2551	0.023	0.01	0.0243947	9	Ephx4
1.16306e-06	0.398368	0.157	0.119	0.0244429	9	Prr14l
1.16826e-06	0.69015	0.053	0.032	0.0245521	9	Plk1
1.17387e-06	-0.159409	0.28	0.282	0.0246701	9	Ubald2
1.17402e-06	0.524858	0.118	0.085	0.0246732	9	Adam17
1.17415e-06	0.251073	0.124	0.099	0.024676	9	Rnf6
1.17787e-06	-2.46276	0.002	0.011	0.0247541	9	Mettl7a2
1.19253e-06	-0.732802	0.039	0.063	0.0250622	9	Hoxa13
1.19278e-06	0.402542	0.114	0.083	0.0250675	9	Mtx1
1.1972e-06	0.219698	0.158	0.128	0.0251603	9	Rrp1
1.20802e-06	0.219331	0.171	0.138	0.0253878	9	Lrrc58
1.20969e-06	-2.41894	0.002	0.012	0.0254228	9	Atp1a2
1.21436e-06	-2.25238	0.003	0.013	0.025521	9	Adgrg2
1.22087e-06	0.65612	0.052	0.032	0.0256579	9	Wdr12
1.22237e-06	0.71531	0.046	0.027	0.0256894	9	Slc10a5
1.22739e-06	0.560342	0.075	0.05	0.0257947	9	Tbpl1
1.22763e-06	0.371164	0.14	0.105	0.0257998	9	Atg12
1.22813e-06	-1.1799	0.014	0.03	0.0258103	9	4833407H14Rik
1.23621e-06	1.02064	0.027	0.013	0.0259801	9	Depdc1a
1.24537e-06	-0.84431	0.029	0.05	0.0261726	9	Pitpnm1
1.25443e-06	-4.22058	0.007	0.017	0.026363	9	Tph1
1.26304e-06	0.536879	0.076	0.051	0.0265441	9	Stimate
1.26953e-06	0.609162	0.058	0.036	0.0266805	9	Mpg
1.27414e-06	0.225615	0.139	0.111	0.0267772	9	Mbtps1
1.2843e-06	-0.798571	0.04	0.057	0.0269908	9	Ccnb1ip1
1.28914e-06	0.501703	0.107	0.076	0.0270927	9	Polr1c
1.29692e-06	0.446967	0.105	0.075	0.0272561	9	Coq7
1.29727e-06	-0.659585	0.05	0.075	0.0272634	9	Oas1a
1.30297e-06	2.07953	0.01	0.002	0.0273831	9	4930550C14Rik
1.30298e-06	-0.440556	0.111	0.142	0.0273835	9	Prkab1
1.31283e-06	-0.832797	0.031	0.051	0.0275904	9	Lrp12
1.31412e-06	-0.240087	0.388	0.414	0.0276176	9	Sat1
1.34401e-06	0.604787	0.071	0.046	0.0282458	9	Klhl5
1.34668e-06	0.272803	0.301	0.252	0.0283018	9	Brd2
1.34816e-06	-0.54965	0.082	0.115	0.028333	9	Gm15283
1.35279e-06	0.50277	0.08	0.055	0.0284303	9	Tmem222
1.35597e-06	0.77158	0.051	0.03	0.028497	9	Cox18
1.35779e-06	-0.67883	0.051	0.052	0.0285354	9	Pstpip2
1.36613e-06	1.1024	0.025	0.012	0.0287105	9	Tmem14a
1.37032e-06	-0.407019	0.123	0.138	0.0287986	9	Large1
1.37479e-06	0.665343	0.077	0.052	0.0288926	9	Cenpp
1.39767e-06	0.360904	0.142	0.108	0.0293735	9	Usp43
1.40012e-06	0.913083	0.034	0.018	0.029425	9	Ddx20
1.40267e-06	0.383746	0.143	0.108	0.0294785	9	Wbp4
1.41277e-06	0.353211	0.102	0.076	0.0296908	9	Mrpl10
1.42457e-06	0.539248	0.09	0.061	0.0299387	9	1190007I07Rik
1.42564e-06	-2.14676	0.004	0.014	0.0299611	9	Cyp4b1
1.43717e-06	1.84454	0.012	0.004	0.0302036	9	Lmcd1
1.43831e-06	0.91324	0.031	0.016	0.0302276	9	Ankrd24
1.4395e-06	0.32307	0.116	0.089	0.0302525	9	Zc3h14
1.46155e-06	-1.04613	0.018	0.036	0.030716	9	Fgfr4
1.47025e-06	-2.05707	0.006	0.017	0.0308988	9	Adgrf5
1.47337e-06	1.28367	0.02	0.008	0.0309644	9	4933408B17Rik
1.47933e-06	-0.458409	0.107	0.123	0.0310896	9	Gm15401
1.49108e-06	-0.374908	0.089	0.09	0.0313365	9	Elovl5
1.49739e-06	0.216337	0.132	0.107	0.0314692	9	Zkscan3
1.49926e-06	-1.4983	0.007	0.021	0.0315084	9	Slc7a9
1.50565e-06	0.261566	0.213	0.173	0.0316428	9	Rab11b
1.50912e-06	1.03255	0.025	0.012	0.0317157	9	Gm11973
1.51006e-06	-1.74524	0.005	0.017	0.0317355	9	Fcho1
1.51381e-06	0.762313	0.044	0.026	0.0318142	9	Klhl21
1.52124e-06	1.4487	0.015	0.005	0.0319705	9	Tmem132b
1.53838e-06	0.592343	0.054	0.034	0.0323305	9	Riox2
1.54927e-06	-1.77911	0.007	0.02	0.0325595	9	Lpxn
1.56272e-06	-0.902331	0.024	0.044	0.0328421	9	Pik3r2
1.5717e-06	-1.06802	0.029	0.046	0.0330308	9	Gulp1
1.57402e-06	-2.88567	0.008	0.018	0.0330796	9	Adamtsl1
1.57402e-06	0.289846	0.144	0.112	0.0330796	9	Ttc14
1.57523e-06	1.01267	0.029	0.014	0.033105	9	Gm15559
1.57528e-06	-2.49631	0.002	0.012	0.0331062	9	Ffar3
1.60299e-06	2.06067	0.01	0.002	0.0336885	9	Armcx6
1.60874e-06	0.369492	0.114	0.084	0.0338094	9	Tusc3
1.62213e-06	0.336301	0.164	0.127	0.0340906	9	Mfsd14b
1.6341e-06	0.146471	0.581	0.527	0.0343423	9	Tubb4b
1.63535e-06	0.616436	0.063	0.04	0.0343685	9	Dcps
1.64225e-06	-1.99139	0.003	0.014	0.0345136	9	Cfap299
1.64322e-06	-2.44224	0.002	0.011	0.0345339	9	Adcy7
1.65834e-06	-3.61561	0.002	0.01	0.0348517	9	Pcdh9
1.66293e-06	1.32214	0.015	0.005	0.0349481	9	Krt87
1.66601e-06	0.336917	0.121	0.091	0.0350128	9	Nxf1
1.68524e-06	-0.455635	0.09	0.113	0.0354169	9	Clrn3
1.69428e-06	0.228135	0.203	0.166	0.035607	9	Srcap
1.71573e-06	0.588173	0.067	0.044	0.0360577	9	Esrp2
1.73061e-06	0.401008	0.112	0.083	0.0363705	9	Cops2
1.74613e-06	-1.52167	0.01	0.024	0.0366967	9	Sept6
1.75362e-06	1.26294	0.018	0.007	0.0368541	9	Tesc
1.75827e-06	0.536627	0.069	0.046	0.0369518	9	Psmg2
1.75986e-06	0.743608	0.052	0.031	0.0369853	9	Snapin
1.76542e-06	-0.830346	0.029	0.05	0.037102	9	Tmem102
1.76763e-06	-3.79587	0.005	0.014	0.0371485	9	Pcsk1n
1.76817e-06	0.301415	0.11	0.085	0.0371599	9	Psmg4
1.79148e-06	0.426757	0.143	0.108	0.0376498	9	Tnks1bp1
1.82007e-06	0.662983	0.063	0.04	0.0382505	9	Wdr74
1.82529e-06	-0.487538	0.079	0.1	0.0383603	9	Arhgef7
1.83172e-06	0.189938	0.215	0.179	0.0384954	9	Fam193a
1.85762e-06	0.199794	0.304	0.258	0.0390397	9	Gnai3
1.85848e-06	0.461013	0.101	0.072	0.0390578	9	Rbm10
1.85935e-06	-2.55098	0.003	0.013	0.039076	9	Ccl11
1.86322e-06	0.197616	0.126	0.102	0.0391573	9	Otulin
1.8639e-06	1.69754	0.01	0.003	0.0391718	9	Xpnpep2
1.8746e-06	-1.26727	0.011	0.026	0.0393966	9	Gm9908
1.88927e-06	1.8839	0.01	0.003	0.0397048	9	A430078I02Rik
1.88989e-06	0.645924	0.055	0.034	0.039718	9	Gstz1
1.89821e-06	1.78314	0.011	0.003	0.0398927	9	Aldh1l2
1.90155e-06	0.305015	0.145	0.113	0.039963	9	Med1
1.90497e-06	1.9211	0.011	0.003	0.0400348	9	Ttc39aos1
1.90816e-06	-2.19904	0.002	0.01	0.040102	9	Dab2
1.91988e-06	-0.355526	0.119	0.128	0.0403481	9	Bcl2l14
1.93378e-06	-0.127781	0.159	0.147	0.0406403	9	Gab2
1.95086e-06	0.573711	0.077	0.052	0.0409992	9	Ccdc91
1.95118e-06	0.383162	0.139	0.105	0.0410059	9	Rabgef1
1.98353e-06	-0.808252	0.03	0.052	0.0416859	9	Plekhh3
1.99896e-06	0.503029	0.082	0.056	0.0420102	9	Pop7
2.00828e-06	-0.397721	0.109	0.126	0.042206	9	Mta3
2.06511e-06	0.546728	0.095	0.067	0.0434004	9	Nars2
2.0703e-06	0.288392	0.17	0.135	0.0435095	9	Atad1
2.09182e-06	0.609054	0.064	0.041	0.0439616	9	Rundc1
2.09469e-06	0.3456	0.089	0.064	0.044022	9	Bst2
2.09679e-06	0.469133	0.119	0.087	0.0440661	9	Acot11
2.11989e-06	-1.78726	0.008	0.018	0.0445516	9	Itgae
2.13127e-06	0.173974	0.211	0.177	0.0447908	9	Mrps36
2.14586e-06	0.306991	0.138	0.107	0.0450974	9	Fasn
2.14625e-06	0.463154	0.061	0.041	0.0451057	9	Bicdl1
2.16242e-06	-2.13018	0.003	0.013	0.0454455	9	Gm16337
2.16435e-06	-0.811975	0.033	0.054	0.0454859	9	Fam171a1
2.1719e-06	-1.16863	0.009	0.023	0.0456447	9	Mocos
2.17533e-06	0.405452	0.106	0.078	0.0457168	9	Afg3l1
2.17882e-06	-1.31494	0.012	0.027	0.0457901	9	Gm13684
2.217e-06	0.244056	0.165	0.133	0.0465925	9	Nr2f6
2.21873e-06	-1.6311	0.006	0.018	0.0466289	9	Gm14137
2.26911e-06	0.827611	0.039	0.022	0.0476877	9	Tut1
2.27094e-06	0.589707	0.063	0.04	0.047726	9	Tatdn1
2.27205e-06	-0.193867	0.207	0.214	0.0477493	9	Cryl1
2.28355e-06	-0.392166	0.135	0.166	0.0479911	9	Ap2a2
2.29024e-06	0.725618	0.049	0.029	0.0481317	9	Ncapg2
2.31218e-06	-0.161297	0.326	0.335	0.0485928	9	Sdhb
2.31218e-06	0.852822	0.038	0.021	0.0485928	9	Tbl2
2.31845e-06	0.425758	0.11	0.08	0.0487246	9	Cnot10
2.32094e-06	-0.516315	0.079	0.105	0.0487768	9	Pkig
2.32543e-06	0.237911	0.147	0.119	0.0488713	9	Ppp3r1
2.32629e-06	0.295723	0.179	0.142	0.0488893	9	Safb2
2.33756e-06	0.414203	0.128	0.095	0.0491262	9	Myo1c
2.34275e-06	0.344077	0.142	0.109	0.0492351	9	Anp32e
2.34725e-06	-0.382655	0.139	0.177	0.0493299	9	Efnb1
2.36177e-06	0.378829	0.122	0.091	0.0496349	9	Fastk
2.36286e-06	-0.193821	0.288	0.299	0.0496579	9	Irf2
2.37149e-06	0.780563	0.04	0.023	0.0498392	9	Miga1
0	7.98516	0.885	0.029	0	10	Col3a1
0	7.42201	0.804	0.023	0	10	Col1a1
0	7.67427	0.799	0.019	0	10	Col1a2
0	6.59206	0.805	0.032	0	10	Sparc
0	8.35913	0.755	0.02	0	10	Dcn
0	4.447	0.68	0.035	0	10	Igfbp7
0	7.33492	0.644	0.01	0	10	Col5a2
0	6.54614	0.642	0.017	0	10	Dlc1
0	8.02694	0.633	0.009	0	10	Bgn
0	4.89397	0.643	0.03	0	10	Col4a1
0	7.65897	0.62	0.011	0	10	Fstl1
0	5.46221	0.644	0.043	0	10	Rbms3
0	7.75711	0.608	0.012	0	10	Fn1
0	5.05374	0.652	0.06	0	10	Celf2
0	6.85171	0.594	0.013	0	10	Zeb2
0	7.63615	0.588	0.009	0	10	Lama2
0	7.82419	0.589	0.011	0	10	Fbn1
0	7.6976	0.59	0.012	0	10	Slit3
0	4.45852	0.616	0.041	0	10	Rora
0	7.88392	0.577	0.008	0	10	Pcdh7
0	6.8878	0.579	0.01	0	10	Serpinh1
0	6.33863	0.583	0.016	0	10	Ltbp4
0	5.98547	0.588	0.022	0	10	Cald1
0	5.47247	0.597	0.031	0	10	Vim
0	7.85926	0.567	0.006	0	10	Col6a1
0	8.37619	0.564	0.007	0	10	Dpt
0	7.24352	0.551	0.008	0	10	Lhfp
0	8.00923	0.545	0.007	0	10	Lum
0	7.70891	0.543	0.006	0	10	Col6a2
0	7.73661	0.542	0.007	0	10	Serping1
0	5.40615	0.558	0.03	0	10	Lamc1
0	7.25071	0.536	0.013	0	10	Sdk1
0	7.12559	0.53	0.008	0	10	Bicc1
0	6.31186	0.539	0.017	0	10	Lgals1
0	4.82537	0.569	0.05	0	10	Plpp3
0	7.59568	0.524	0.007	0	10	Col6a3
0	6.15285	0.539	0.023	0	10	Ifi27l2a
0	7.44344	0.519	0.006	0	10	Col5a1
0	6.49621	0.531	0.018	0	10	Igfbp4
0	7.84127	0.519	0.007	0	10	Pid1
0	5.52947	0.543	0.034	0	10	Gpc6
0	3.92451	0.641	0.133	0	10	Tshz2
0	2.87636	0.664	0.16	0	10	Ifitm3
0	7.04254	0.511	0.01	0	10	Tgfbr3
0	6.81151	0.512	0.014	0	10	Timp2
0	4.66383	0.504	0.022	0	10	Col4a2
0	5.134	0.69	0.208	0	10	Gsn
0	3.19416	0.637	0.161	0	10	Rbms1
0	7.86234	0.471	0.005	0	10	Tnxb
0	7.88833	0.469	0.005	0	10	Postn
0	6.12965	0.474	0.011	0	10	Lama4
0	6.58631	0.473	0.01	0	10	Nid1
0	7.77631	0.467	0.005	0	10	Ccdc80
0	2.86292	0.783	0.323	0	10	Zbtb20
0	7.36565	0.462	0.005	0	10	C1s1
0	4.57627	0.498	0.042	0	10	Pdzrn3
0	5.82964	0.464	0.01	0	10	Rhoj
0	5.99564	0.469	0.017	0	10	Sox5
0	7.47489	0.449	0.008	0	10	Tenm3
0	2.92288	0.662	0.222	0	10	Fndc3b
0	8.08267	0.444	0.004	0	10	Bnc2
0	5.74906	0.466	0.026	0	10	Ebf1
0	7.74532	0.443	0.004	0	10	Ddr2
0	4.13651	0.468	0.031	0	10	Zeb1
0	7.92627	0.441	0.005	0	10	Svep1
0	5.09764	0.467	0.032	0	10	Arhgap6
0	8.50444	0.439	0.004	0	10	Clec3b
0	4.66329	0.475	0.04	0	10	Fmnl2
0	6.63781	0.443	0.009	0	10	Vcan
0	8.35471	0.437	0.004	0	10	Col14a1
0	4.75847	0.46	0.03	0	10	Arhgap10
0	6.53004	0.444	0.014	0	10	Fbln1
0	6.32441	0.439	0.013	0	10	Ecm1
0	6.36398	0.434	0.008	0	10	Meis2
0	2.39724	0.759	0.335	0	10	Nfia
0	3.52285	0.516	0.093	0	10	Ldlrad4
0	4.48042	0.47	0.049	0	10	Sdc2
0	6.91374	0.429	0.008	0	10	Spon2
0	4.31831	0.444	0.024	0	10	Meg3
0	7.54964	0.428	0.009	0	10	Eln
0	6.03112	0.427	0.01	0	10	Lamb1
0	3.7669	0.494	0.08	0	10	Ghr
0	7.54468	0.418	0.004	0	10	Rarres2
0	4.65978	0.454	0.041	0	10	Arhgap24
0	7.58568	0.419	0.006	0	10	Aspn
0	4.16738	0.441	0.03	0	10	Qk
0	3.59483	0.438	0.027	0	10	Cacna2d1
0	5.89575	0.419	0.012	0	10	Cped1
0	7.86937	0.409	0.004	0	10	Fndc1
0	7.13552	0.408	0.004	0	10	Antxr1
0	7.72422	0.402	0.003	0	10	Mmp2
0	8.0618	0.401	0.003	0	10	Axl
0	3.09843	0.551	0.154	0	10	Pmepa1
0	4.08255	0.451	0.055	0	10	Timp3
0	3.13814	0.496	0.104	0	10	Rbpms
0	7.21912	0.394	0.004	0	10	Pcolce
0	5.35088	0.402	0.013	0	10	Cavin1
0	3.94278	0.441	0.052	0	10	Heg1
0	8.17118	0.396	0.007	0	10	Mgp
0	7.59021	0.393	0.005	0	10	Ogn
0	6.94522	0.392	0.008	0	10	Abi3bp
0	7.85174	0.387	0.003	0	10	Cygb
0	3.54024	0.461	0.077	0	10	Grk5
0	7.29424	0.384	0.004	0	10	Pdgfra
0	8.49634	0.38	0.002	0	10	Loxl1
0	2.68836	0.519	0.144	0	10	Lrp1
0	2.19074	0.646	0.271	0	10	Nedd4
0	4.79311	0.39	0.016	0	10	Cdk14
0	5.7841	0.384	0.012	0	10	Emp3
0	3.13979	0.475	0.104	0	10	Anxa5
0	3.01207	0.472	0.101	0	10	Nfix
0	7.35774	0.376	0.005	0	10	Zfpm2
0	4.42238	0.401	0.031	0	10	Dpysl3
0	4.08219	0.407	0.037	0	10	Nav1
0	7.96984	0.371	0.002	0	10	Efemp1
0	2.64705	0.69	0.322	0	10	Ext1
0	3.50089	0.406	0.039	0	10	Ptprm
0	3.12855	0.489	0.122	0	10	Lpar1
0	3.24206	0.506	0.139	0	10	Pcsk5
0	7.27765	0.369	0.004	0	10	Pde1a
0	2.86219	0.495	0.131	0	10	Gab2
0	4.87154	0.379	0.016	0	10	Ttc28
0	5.14514	0.376	0.015	0	10	Magi2
0	2.58841	0.508	0.147	0	10	Myadm
0	6.73075	0.367	0.006	0	10	Plod2
0	2.31369	0.532	0.172	0	10	Rbfox2
0	4.18998	0.399	0.039	0	10	Syne1
0	4.73496	0.371	0.013	0	10	Cxcl12
0	4.51988	0.381	0.023	0	10	Slco3a1
0	2.67789	0.503	0.145	0	10	Tgfbr2
0	5.93032	0.367	0.01	0	10	Cd34
0	4.66015	0.375	0.018	0	10	Trps1
0	6.80605	0.362	0.006	0	10	Fbln2
0	7.52183	0.359	0.003	0	10	Pdpn
0	-1.23266	0.569	0.924	0	10	Epcam
0	2.69761	0.473	0.118	0	10	Fhl1
0	4.76018	0.369	0.015	0	10	Wwtr1
0	4.12883	0.379	0.027	0	10	Hspg2
0	3.23493	0.429	0.077	0	10	Mmp14
0	7.25835	0.359	0.008	0	10	Igfbp5
0	5.20147	0.365	0.015	0	10	Lsp1
0	2.64761	0.472	0.123	0	10	Epb41l2
0	4.85152	0.375	0.027	0	10	Gas7
0	8.6594	0.349	0.003	0	10	Mfap5
0	7.23479	0.346	0.003	0	10	Bmp4
0	7.56095	0.346	0.004	0	10	Creb5
0	5.50324	0.351	0.009	0	10	Gpx3
0	5.3957	0.359	0.018	0	10	Zbtb16
0	3.91466	0.376	0.036	0	10	Ssbp2
0	4.44773	0.368	0.029	0	10	Gulp1
0	5.32369	0.352	0.015	0	10	Plcl1
0	2.38612	0.511	0.175	0	10	Cd47
0	5.57451	0.344	0.008	0	10	Fermt2
0	8.0763	0.336	0.002	0	10	Htra3
0	7.39442	0.337	0.004	0	10	Igf1
0	8.55231	0.335	0.003	0	10	Gfpt2
0	6.9678	0.335	0.004	0	10	Meis1
0	7.60349	0.332	0.002	0	10	Adamts2
0	3.44099	0.365	0.036	0	10	Maml2
0	5.70437	0.337	0.008	0	10	Tns1
0	4.73309	0.352	0.023	0	10	Frmd6
0	7.49151	0.329	0.002	0	10	Gli3
0	7.16958	0.327	0.003	0	10	Loxl2
0	5.49152	0.34	0.016	0	10	Prickle1
0	3.35149	0.38	0.057	0	10	Sntb2
0	4.95193	0.336	0.015	0	10	Fbxl7
0	6.26044	0.327	0.006	0	10	Fgfr1
0	6.92026	0.325	0.004	0	10	Ltbp1
0	5.94794	0.335	0.016	0	10	Prkg1
0	1.95427	0.552	0.235	0	10	Lamp2
0	7.5363	0.32	0.003	0	10	Hmcn2
0	5.80369	0.327	0.01	0	10	Robo1
0	5.02609	0.329	0.014	0	10	Cavin3
0	5.90971	0.322	0.007	0	10	Negr1
0	6.11692	0.32	0.005	0	10	Zfp521
0	0.562356	0.365	0.052	0	10	Dclk1
0	7.16504	0.316	0.003	0	10	Sod3
0	6.35043	0.323	0.013	0	10	C3
0	7.48798	0.314	0.004	0	10	Ncam1
0	2.27491	0.683	0.374	0	10	Pbx1
0	4.55929	0.362	0.053	0	10	Robo2
0	4.56015	0.331	0.023	0	10	Clmp
0	2.32762	0.448	0.141	0	10	Calu
0	6.06469	0.312	0.006	0	10	Tshz3
0	7.78679	0.306	0.002	0	10	Aebp1
0	1.87809	0.573	0.269	0	10	Itgb1
0	8.41358	0.305	0.002	0	10	Cd248
0	2.86065	0.403	0.104	0	10	Rnase4
0	5.82131	0.309	0.01	0	10	Adam19
0	6.88746	0.301	0.003	0	10	Mxra8
0	5.78597	0.305	0.007	0	10	Thbd
0	5.79267	0.308	0.011	0	10	Ackr3
0	7.43121	0.301	0.004	0	10	Efna5
0	5.57971	0.305	0.008	0	10	Ppic
0	7.13786	0.299	0.003	0	10	Htra1
0	7.93432	0.297	0.002	0	10	Col12a1
0	6.04456	0.301	0.007	0	10	Akap12
0	8.8743	0.294	0.002	0	10	Igfbp6
0	3.89753	0.318	0.027	0	10	Calcrl
0	3.88167	0.312	0.021	0	10	Trerf1
0	-1.1528	0.661	0.952	0	10	Lgals4
0	4.49124	0.311	0.021	0	10	Nbl1
0	4.38027	0.311	0.022	0	10	Flna
0	2.23249	0.615	0.327	0	10	Tcf4
0	4.17976	0.333	0.048	0	10	Plxdc2
0	9.00467	0.286	0.002	0	10	Tnfaip6
0	5.36345	0.292	0.009	0	10	Ank2
0	5.39536	0.293	0.01	0	10	Morrbid
0	4.31548	0.301	0.019	0	10	Crip2
0	5.16159	0.293	0.011	0	10	Grb10
0	7.23951	0.286	0.005	0	10	Chsy3
0	5.02116	0.299	0.018	0	10	Col8a1
0	7.43479	0.283	0.003	0	10	Adgrd1
0	6.99653	0.282	0.002	0	10	Ntn1
0	5.18007	0.296	0.016	0	10	Pde10a
0	6.70477	0.284	0.004	0	10	Rcn3
0	5.47977	0.294	0.015	0	10	Mir99ahg
0	7.2093	0.279	0.002	0	10	Fxyd1
0	7.41187	0.279	0.002	0	10	Mir100hg
0	6.71607	0.279	0.003	0	10	Pla2r1
0	6.42585	0.28	0.005	0	10	Sulf1
0	4.01219	0.287	0.012	0	10	Runx1t1
0	7.19731	0.277	0.003	0	10	Gli2
0	8.28903	0.276	0.002	0	10	Mfap4
0	7.09883	0.275	0.003	0	10	Colec12
0	8.29456	0.273	0.001	0	10	Islr
0	6.8461	0.275	0.004	0	10	B3galt1
0	8.37107	0.272	0.001	0	10	Crispld2
0	5.8076	0.277	0.007	0	10	Samd4
0	4.58902	0.281	0.013	0	10	Rgl1
0	6.21531	0.272	0.004	0	10	Zcchc24
0	6.65767	0.271	0.004	0	10	Klhl29
0	5.86618	0.271	0.006	0	10	Sgcd
0	6.67673	0.267	0.003	0	10	C1ra
0	6.16097	0.271	0.007	0	10	Col18a1
0	7.6991	0.267	0.005	0	10	Adamtsl1
0	6.20299	0.265	0.003	0	10	Kirrel
0	7.26155	0.263	0.002	0	10	Scn7a
0	6.76172	0.265	0.005	0	10	Bmp6
0	6.00821	0.265	0.008	0	10	Ifitm1
0	1.5527	0.729	0.472	0	10	Sptbn1
0	7.37357	0.258	0.002	0	10	Col5a3
0	5.23852	0.264	0.008	0	10	Msrb3
0	7.47656	0.258	0.003	0	10	Ccn2
0	6.55359	0.258	0.004	0	10	Fmo2
0	6.33707	0.256	0.003	0	10	Fbln5
0	7.44863	0.258	0.006	0	10	Adamdec1
0	5.44057	0.258	0.007	0	10	Bmp1
0	6.79349	0.254	0.003	0	10	Dennd2a
0	7.25187	0.252	0.003	0	10	Sfrp1
0	8.05508	0.249	0.001	0	10	Medag
0	7.44716	0.25	0.003	0	10	Bmp5
0	7.95749	0.249	0.002	0	10	Nova1
0	4.25594	0.258	0.011	0	10	Sparcl1
0	5.97592	0.252	0.006	0	10	Cdh11
0	5.97538	0.249	0.005	0	10	Enah
0	6.02772	0.246	0.005	0	10	Prickle2
0	4.42959	0.299	0.059	0	10	Rad51b
0	5.4122	0.244	0.006	0	10	Adamts1
0	6.7866	0.245	0.007	0	10	Adgrl3
0	4.89225	0.247	0.01	0	10	Mxra7
0	7.23417	0.238	0.002	0	10	Tcf21
0	7.60655	0.236	0.001	0	10	Ms4a4d
0	6.58082	0.24	0.006	0	10	Prr16
0	5.66454	0.239	0.005	0	10	Ust
0	7.28534	0.235	0.002	0	10	Olfml2b
0	5.75446	0.237	0.005	0	10	Angptl2
0	5.00901	0.239	0.007	0	10	Ehd2
0	5.17644	0.234	0.007	0	10	Ccdc88a
0	5.46557	0.234	0.007	0	10	Matn2
0	7.46384	0.228	0.002	0	10	Kcnt2
0	7.06443	0.224	0.002	0	10	Cfh
0	6.41685	0.222	0.003	0	10	Fendrr
0	6.31043	0.22	0.003	0	10	Mrc2
0	5.74629	0.222	0.005	0	10	Thbs3
0	6.64304	0.218	0.003	0	10	Ednra
0	5.86388	0.219	0.005	0	10	Adamts12
0	6.94803	0.215	0.002	0	10	Ccl11
0	5.58565	0.218	0.005	0	10	Csf1
0	6.83963	0.215	0.002	0	10	Dse
0	6.45495	0.216	0.003	0	10	Foxf1
0	6.56213	0.217	0.004	0	10	Tnc
0	6.73244	0.213	0.002	0	10	Dact1
0	6.01483	0.215	0.004	0	10	Emilin1
0	6.44591	0.213	0.003	0	10	Gask1b
0	6.37382	0.211	0.004	0	10	Arhgap28
0	6.64748	0.206	0.003	0	10	Lepr
0	7.26966	0.205	0.002	0	10	Tmem119
0	9.18294	0.201	0	0	10	Pi15
0	7.75468	0.202	0.002	0	10	Serpina3n
0	8.10477	0.197	0.001	0	10	Igsf10
0	7.99316	0.196	0.001	0	10	Gria3
0	8.16295	0.188	0.001	0	10	Pcolce2
0	6.59289	0.189	0.002	0	10	Sgce
0	7.64148	0.186	0.002	0	10	Col4a5
0	7.17302	0.183	0.002	0	10	Abca8a
0	7.72525	0.175	0.001	0	10	Adamts19
0	8.66702	0.175	0.001	0	10	Adamts5
0	1.90045	0.582	0.442	0	10	Tmtc2
0	5.14429	0.23	0.008	0	10	Dnm1
0	4.38877	0.267	0.016	0	10	Amotl1
0	4.29087	0.282	0.019	0	10	Slc43a3
0	2.2784	0.453	0.199	0	10	Man1a
0	4.41066	0.279	0.019	0	10	Col15a1
0	8.00422	0.174	0.001	0	10	Cilp
0	4.57307	0.251	0.011	0	10	Aff3
0	7.94416	0.172	0.001	0	10	C1qtnf3
0	4.24123	0.274	0.016	0	10	Sntb1
0	8.43609	0.164	0.001	0	10	Serpinf1
0	3.21524	0.345	0.036	0	10	Msn
0	5.5635	0.219	0.008	0	10	Pcsk6
0	7.24755	0.171	0.001	2.87541e-308	10	Fgf2
0	3.75654	0.301	0.03	2.1724e-307	10	Pkd2
0	4.92311	0.253	0.017	4.7584e-307	10	Pde7b
0	5.78121	0.202	0.004	6.17838e-307	10	Tgfb2
0	4.23041	0.266	0.016	2.91991e-306	10	Anxa6
0	3.98215	0.275	0.017	3.76821e-306	10	Parp8
2.35067e-308	6.97036	0.175	0.002	4.94017e-304	10	Tmem100
2.52276e-306	7.74352	0.168	0.001	5.30183e-302	10	Adamtsl3
7.10997e-306	6.58452	0.185	0.003	1.49423e-301	10	Eda
1.14088e-305	6.81056	0.174	0.002	2.39768e-301	10	Mmp23
1.77382e-305	6.47727	0.185	0.003	3.72786e-301	10	Gpc3
6.44493e-303	4.6721	0.242	0.012	1.35447e-298	10	Atp10a
6.54e-303	1.56761	0.564	0.31	1.37445e-298	10	Laptm4a
3.3897e-302	8.23859	0.158	0.001	7.1238e-298	10	Nnmt
4.08209e-302	2.76453	0.35	0.041	8.57892e-298	10	Fyn
4.64122e-301	-1.1749	0.678	0.95	9.75399e-297	10	Krt8
7.32706e-301	2.97091	0.378	0.094	1.53985e-296	10	Ror1
5.99264e-300	8.32862	0.169	0.002	1.25941e-295	10	Pi16
2.71623e-299	6.46939	0.172	0.002	5.70842e-295	10	Ltbp3
4.09564e-298	3.99544	0.264	0.028	8.60739e-294	10	Entpd2
6.31501e-297	7.44113	0.167	0.002	1.32716e-292	10	C4b
5.45097e-296	5.96745	0.184	0.003	1.14558e-291	10	Mpdz
1.34187e-293	5.15324	0.218	0.009	2.82008e-289	10	Thsd7a
3.04044e-293	4.15892	0.237	0.012	6.3898e-289	10	Cav1
7.30388e-293	4.85052	0.209	0.007	1.53498e-288	10	Ar
1.50469e-291	5.71808	0.191	0.005	3.16226e-287	10	Dbn1
2.22616e-291	4.53715	0.227	0.01	4.67851e-287	10	Eml1
1.26166e-289	5.56326	0.187	0.004	2.6515e-285	10	Lix1l
6.42401e-289	3.13849	0.348	0.043	1.35007e-284	10	Tuba1a
1.59422e-288	4.92066	0.196	0.005	3.35042e-284	10	Nkx2-3
2.79446e-288	-1.11098	0.571	0.91	5.87283e-284	10	Cldn7
1.77058e-287	3.00803	0.345	0.083	3.72104e-283	10	Tppp3
1.82037e-287	4.13605	0.238	0.012	3.82569e-283	10	Rian
1.23991e-286	7.67766	0.151	0.001	2.6058e-282	10	Cadm3
2.42621e-286	3.54092	0.303	0.03	5.09892e-282	10	Snx18
6.71784e-285	4.57078	0.239	0.015	1.41182e-280	10	Pdzd2
8.05377e-285	3.90938	0.277	0.038	1.69258e-280	10	Prss23
9.0078e-285	6.96341	0.166	0.002	1.89308e-280	10	Gpm6b
1.19448e-284	6.44258	0.176	0.004	2.51032e-280	10	Scara5
1.42559e-284	7.60665	0.157	0.001	2.99602e-280	10	Adam23
8.19654e-284	5.64548	0.181	0.004	1.72258e-279	10	Itga9
2.87018e-283	6.54187	0.178	0.004	6.03198e-279	10	Opcml
1.03269e-282	4.21269	0.245	0.015	2.1703e-278	10	Cep170
2.19421e-281	3.27853	0.327	0.043	4.61135e-277	10	Il6st
2.51135e-280	6.47798	0.174	0.004	5.27784e-276	10	Flrt2
2.821e-279	7.33264	0.154	0.001	5.92862e-275	10	Ptgis
3.71386e-279	3.11653	0.336	0.057	7.80505e-275	10	Cyth3
4.37621e-279	8.18782	0.153	0.001	9.19705e-275	10	Has1
8.53456e-277	5.20852	0.197	0.006	1.79362e-272	10	Pknox2
3.96584e-275	1.93274	0.427	0.245	8.3346e-271	10	Sema3c
5.05385e-275	4.57979	0.223	0.011	1.06212e-270	10	Sobp
5.71762e-275	2.64124	0.401	0.099	1.20162e-270	10	Igf1r
9.53e-274	6.36849	0.169	0.003	2.00282e-269	10	Pcdh19
2.58714e-273	2.33063	0.429	0.181	5.43712e-269	10	Naaladl2
4.85991e-273	6.52032	0.161	0.002	1.02136e-268	10	Vgll3
5.95897e-273	6.52717	0.161	0.002	1.25234e-268	10	Gucy1a1
2.6332e-272	5.17129	0.198	0.007	5.53394e-268	10	Tmtc1
6.88465e-271	3.57739	0.292	0.035	1.44688e-266	10	Mfge8
1.64314e-270	2.39798	0.399	0.129	3.45322e-266	10	Cebpd
1.01276e-269	7.90362	0.145	0.001	2.12842e-265	10	Gas1
1.06633e-268	2.47563	0.425	0.165	2.24099e-264	10	Cd55
1.30182e-267	3.66111	0.267	0.022	2.73591e-263	10	Nrp1
1.34936e-262	5.72175	0.17	0.003	2.83582e-258	10	Dkk3
1.30059e-261	5.71818	0.172	0.004	2.73332e-257	10	Ecm2
3.66965e-261	5.46536	0.17	0.004	7.71213e-257	10	Pxdn
3.77182e-261	6.34276	0.164	0.003	7.92687e-257	10	Gucy1a2
5.91103e-260	4.11516	0.232	0.029	1.24226e-255	10	Foxp2
2.94622e-259	5.8692	0.166	0.003	6.19178e-255	10	Ctsk
1.32456e-258	2.00506	0.474	0.184	2.78369e-254	10	Cpq
9.9793e-258	4.05287	0.231	0.018	2.09725e-253	10	Oaf
1.66844e-257	7.02652	0.142	0.001	3.5064e-253	10	Mfap2
1.87976e-257	6.35336	0.156	0.002	3.9505e-253	10	Itm2a
2.56281e-257	2.17697	0.438	0.142	5.386e-253	10	Arhgef12
9.10568e-257	4.31795	0.22	0.014	1.91365e-252	10	Prelp
9.22486e-257	2.83421	0.357	0.056	1.9387e-252	10	Akt3
9.41223e-256	4.72475	0.194	0.007	1.97807e-251	10	Pltp
5.33761e-255	3.73619	0.246	0.018	1.12175e-250	10	Dennd5a
1.12391e-254	2.47203	0.371	0.102	2.36201e-250	10	Ehbp1
1.18737e-254	5.07992	0.183	0.006	2.49538e-250	10	Tpst1
1.84153e-254	6.27153	0.155	0.002	3.87016e-250	10	Klhl13
1.39161e-252	5.41614	0.173	0.005	2.9246e-248	10	Tubb6
2.08276e-252	1.95831	0.545	0.228	4.37714e-248	10	Zfp36l1
2.24598e-252	7.33378	0.14	0.001	4.72014e-248	10	Hspb8
7.80057e-252	4.32812	0.219	0.015	1.63937e-247	10	Plekhh2
1.15322e-251	4.79579	0.189	0.007	2.42361e-247	10	Apba1
6.57578e-251	3.06142	0.338	0.067	1.38197e-246	10	Ccn1
1.35215e-249	3.3313	0.27	0.05	2.84168e-245	10	Ptch1
2.89577e-248	6.05827	0.155	0.003	6.08575e-244	10	Mustn1
6.31998e-248	6.79991	0.14	0.001	1.32821e-243	10	Emilin2
1.05255e-247	7.37334	0.15	0.003	2.21204e-243	10	Pcdh9
1.63306e-246	6.16151	0.147	0.002	3.43203e-242	10	Reck
2.81514e-246	4.8721	0.196	0.01	5.91629e-242	10	Pdgfrb
3.33666e-246	4.20011	0.222	0.017	7.01233e-242	10	Trabd2b
4.55374e-246	6.04587	0.157	0.003	9.57015e-242	10	Gucy1b1
1.77252e-245	1.81272	0.485	0.225	3.72512e-241	10	Ctsl
4.41331e-245	6.99818	0.138	0.001	9.27501e-241	10	Sirpa
9.46273e-245	3.90731	0.237	0.023	1.98869e-240	10	Lpl
2.2212e-244	7.1858	0.136	0.001	4.66807e-240	10	Lox
2.3387e-244	5.27429	0.172	0.005	4.91502e-240	10	Gnb4
5.30954e-244	5.76694	0.16	0.004	1.11585e-239	10	Col27a1
9.66147e-244	3.61096	0.271	0.028	2.03046e-239	10	Pde4b
2.79877e-242	7.46591	0.134	0.001	5.88189e-238	10	Fgf10
3.02437e-242	4.19213	0.213	0.013	6.35602e-238	10	Rftn1
5.86185e-242	4.25172	0.209	0.012	1.23193e-237	10	Tram2
2.45785e-241	7.12764	0.138	0.001	5.16542e-237	10	Has2
5.42465e-241	2.10059	0.395	0.134	1.14004e-236	10	Parva
7.95768e-241	1.29918	0.676	0.489	1.67239e-236	10	Lpp
1.84916e-240	3.40848	0.258	0.054	3.88619e-236	10	Dmd
1.0252e-239	5.47999	0.16	0.004	2.15456e-235	10	Rassf8
2.6456e-239	3.92211	0.13	0.06	5.55999e-235	10	Sox6
3.25131e-239	3.11445	0.293	0.036	6.83295e-235	10	Tacc1
7.1898e-239	5.79929	0.16	0.004	1.51101e-234	10	Gm13889
1.52039e-238	5.97678	0.16	0.004	3.19526e-234	10	Rcan2
1.75635e-237	2.34125	0.363	0.114	3.69115e-233	10	Ksr1
4.40078e-237	6.7625	0.135	0.001	9.24867e-233	10	Pitx1
5.84694e-237	5.98988	0.159	0.005	1.22879e-232	10	Rgs6
1.13235e-236	7.62183	0.142	0.002	2.37975e-232	10	Edil3
8.78574e-234	1.76368	0.561	0.264	1.84641e-229	10	Nfib
2.96513e-232	5.71783	0.151	0.003	6.23151e-228	10	Prdm5
5.21599e-232	4.08725	0.211	0.014	1.09619e-227	10	Osmr
6.79654e-232	2.03701	0.438	0.161	1.42836e-227	10	Tead1
6.82543e-232	5.25596	0.159	0.004	1.43443e-227	10	Atp1a2
7.38816e-232	2.23232	0.423	0.136	1.5527e-227	10	Dip2c
1.396e-231	7.50865	0.129	0.001	2.93383e-227	10	Zfhx4
9.40558e-231	5.06598	0.167	0.006	1.97668e-226	10	Efemp2
2.41034e-230	5.08832	0.17	0.007	5.06557e-226	10	Il33
3.84962e-230	6.99264	0.132	0.001	8.09035e-226	10	Hgf
2.43621e-229	4.65874	0.192	0.012	5.11994e-225	10	Cacna1d
5.14865e-229	7.11541	0.125	0.001	1.08204e-224	10	Fkbp10
1.12575e-227	7.35114	0.126	0.001	2.36587e-223	10	C1qtnf7
4.22721e-226	5.62183	0.148	0.003	8.8839e-222	10	P3h3
7.99925e-226	4.73856	0.175	0.007	1.68112e-221	10	Rcn1
1.00374e-225	4.10715	0.205	0.014	2.10947e-221	10	Pros1
1.22999e-225	6.15338	0.141	0.002	2.58494e-221	10	Gjc1
1.33909e-225	3.21037	0.285	0.064	2.81424e-221	10	Dach1
7.64557e-224	2.70812	0.373	0.08	1.60679e-219	10	Lrmda
4.29025e-222	5.97818	0.151	0.004	9.01638e-218	10	Wnt5a
4.97369e-221	3.55533	0.233	0.024	1.04527e-216	10	Cd302
1.04493e-220	3.72482	0.227	0.022	2.19602e-216	10	Spsb1
1.83559e-220	5.93976	0.138	0.002	3.85767e-216	10	Tmem45a
2.22389e-220	2.87489	0.301	0.051	4.67373e-216	10	Slc25a4
3.40885e-220	1.70371	0.552	0.292	7.16404e-216	10	Hivep2
4.65888e-220	2.90683	0.271	0.062	9.79111e-216	10	Dapk1
9.67152e-219	2.0589	0.43	0.165	2.03257e-214	10	Add3
1.43202e-218	6.68245	0.135	0.002	3.00953e-214	10	Timp1
8.9701e-218	5.23749	0.154	0.005	1.88516e-213	10	Tnfaip2
1.21926e-217	6.13502	0.136	0.002	2.56241e-213	10	Adamts4
2.18625e-217	2.30392	0.324	0.109	4.59463e-213	10	St5
4.44052e-217	3.02241	0.271	0.045	9.33219e-213	10	Sulf2
1.41785e-216	7.87169	0.115	0.001	2.97975e-212	10	Arsj
2.82769e-216	5.6185	0.143	0.003	5.94268e-212	10	Olfml3
1.3636e-214	4.77365	0.162	0.006	2.86575e-210	10	Arhgap23
2.74726e-213	5.05652	0.151	0.004	5.77365e-209	10	Basp1
5.19561e-212	5.65195	0.136	0.003	1.09191e-207	10	Tgfb1i1
8.14476e-212	6.47011	0.142	0.004	1.7117e-207	10	Acta2
8.74921e-211	7.92494	0.117	0.001	1.83873e-206	10	Grem1
1.33316e-210	2.83934	0.28	0.049	2.80176e-206	10	Fkbp9
3.17588e-210	3.2757	0.248	0.031	6.67443e-206	10	Afap1
5.25646e-210	2.1959	0.429	0.187	1.1047e-205	10	Mast4
7.30866e-210	5.48697	0.142	0.004	1.53599e-205	10	Pcdh18
8.51803e-210	6.26346	0.127	0.002	1.79015e-205	10	Ssc5d
8.67647e-210	6.11722	0.131	0.002	1.82345e-205	10	Itga11
4.65525e-209	4.0987	0.206	0.021	9.78347e-205	10	Gja1
2.83939e-208	3.66144	0.239	0.028	5.96726e-204	10	Gem
2.98601e-208	3.23179	0.254	0.043	6.27539e-204	10	Ror2
9.3028e-208	4.26239	0.181	0.011	1.95508e-203	10	Cep85l
2.17862e-207	-1.26238	0.41	0.773	4.57859e-203	10	Spint2
7.55492e-207	6.71102	0.121	0.001	1.58774e-202	10	Vcam1
8.81017e-207	1.63899	0.449	0.259	1.85154e-202	10	Marcks
2.20394e-206	8.12739	0.107	0	4.6318e-202	10	Osr1
4.32224e-206	1.87275	0.477	0.211	9.08361e-202	10	Diaph2
4.21985e-205	1.69511	0.562	0.246	8.86844e-201	10	Ifitm2
4.8326e-204	6.5243	0.117	0.001	1.01562e-199	10	Arhgef25
9.86495e-204	4.56182	0.164	0.007	2.07322e-199	10	Lamb2
1.93844e-203	4.42223	0.172	0.009	4.07382e-199	10	Jdp2
3.01294e-203	6.90022	0.114	0.001	6.33199e-199	10	Gpx8
9.78403e-203	8.23643	0.106	0	2.05621e-198	10	Scara3
3.60409e-202	2.59253	0.322	0.061	7.57435e-198	10	Rdx
2.49373e-201	2.22881	0.356	0.112	5.24083e-197	10	Antxr2
1.96793e-200	1.98147	0.411	0.146	4.13581e-196	10	Bmpr2
4.02499e-200	5.87914	0.129	0.003	8.45891e-196	10	Pamr1
5.9793e-200	7.09987	0.113	0.001	1.25661e-195	10	Aff2
1.03631e-199	3.8657	0.196	0.016	2.17791e-195	10	Itpripl2
1.15249e-199	2.01134	0.402	0.145	2.42206e-195	10	Dennd1a
1.31518e-199	6.58008	0.119	0.002	2.76398e-195	10	Scube1
3.19094e-199	1.92847	0.418	0.15	6.70608e-195	10	Ski
3.6195e-199	-1.04966	0.613	0.893	7.60675e-195	10	Krt19
3.88253e-199	7.19342	0.109	0.001	8.15952e-195	10	Sspn
6.76393e-198	4.34955	0.17	0.01	1.42151e-193	10	Phlda3
2.17991e-196	2.63777	0.276	0.068	4.5813e-192	10	Map3k20
4.02096e-196	4.88095	0.149	0.006	8.45044e-192	10	Adamts10
6.11716e-196	-1.07059	0.473	0.811	1.28558e-191	10	Atp1b1
2.40616e-195	4.82631	0.153	0.007	5.05678e-191	10	Fam110b
5.16006e-195	7.34807	0.104	0.001	1.08444e-190	10	Ndn
6.47976e-195	2.08993	0.392	0.137	1.36179e-190	10	Ube2e2
1.24622e-194	6.80505	0.121	0.002	2.61905e-190	10	Pappa
3.11178e-194	3.73218	0.19	0.014	6.53971e-190	10	Atp2b4
5.21949e-194	1.93316	0.463	0.191	1.09693e-189	10	Egfr
5.57404e-193	6.63718	0.11	0.001	1.17144e-188	10	Mmp19
9.98298e-192	4.15033	0.177	0.012	2.09802e-187	10	Prkd1
2.57571e-191	5.29792	0.134	0.004	5.41312e-187	10	Serpine2
2.78746e-191	4.72394	0.151	0.007	5.85812e-187	10	Qpct
2.85234e-190	2.16097	0.384	0.125	5.99448e-186	10	Large1
3.31817e-189	6.7755	0.118	0.002	6.97346e-185	10	Nlgn1
6.15444e-189	3.05502	0.239	0.042	1.29342e-184	10	Twsg1
1.18102e-188	1.73684	0.455	0.197	2.48203e-184	10	Phf21a
2.49865e-188	7.21975	0.106	0.001	5.25116e-184	10	Mmp16
1.99298e-187	5.6915	0.13	0.004	4.18844e-183	10	Adam12
2.66677e-186	5.9688	0.119	0.002	5.60449e-182	10	Ggt5
5.45858e-186	1.90659	0.348	0.127	1.14717e-181	10	Ptgfrn
1.82935e-185	7.78938	0.1	0.001	3.84457e-181	10	Thbs2
2.00304e-185	3.20556	0.226	0.031	4.20959e-181	10	Notch2
5.8084e-185	3.0817	0.238	0.034	1.22069e-180	10	Creb3l2
6.09669e-185	2.70451	0.269	0.057	1.28128e-180	10	Rhoq
1.54057e-184	4.38365	0.151	0.007	3.23767e-180	10	Stard9
2.27925e-184	4.53103	0.15	0.007	4.79007e-180	10	Rhobtb3
6.9356e-184	7.17244	0.103	0.001	1.45759e-179	10	Fgf7
8.40295e-184	6.02615	0.11	0.001	1.76596e-179	10	Rab34
1.32855e-183	2.29995	0.352	0.087	2.79209e-179	10	Dpysl2
4.06627e-183	3.65728	0.189	0.019	8.54566e-179	10	Dcbld2
2.19552e-182	7.40702	0.1	0.001	4.61411e-178	10	Dnm3os
8.16806e-182	3.8926	0.163	0.01	1.7166e-177	10	Cdh13
1.73497e-181	4.42724	0.16	0.01	3.6462e-177	10	Tnfrsf11b
2.3306e-181	1.9403	0.403	0.144	4.89798e-177	10	Sept11
2.39307e-181	4.82815	0.144	0.007	5.02927e-177	10	F2r
4.11274e-181	-1.10913	0.56	0.852	8.64334e-177	10	Muc13
6.38248e-181	2.27619	0.335	0.131	1.34134e-176	10	Tmem176b
1.18239e-180	3.73785	0.185	0.016	2.48491e-176	10	Ddah2
2.22042e-180	4.302	0.156	0.009	4.66643e-176	10	Col16a1
1.39182e-179	7.42604	0.11	0.002	2.92505e-175	10	Hpse2
1.6604e-179	3.14609	0.209	0.022	3.48949e-175	10	Tspan9
1.51964e-178	3.69521	0.18	0.018	3.19368e-174	10	Fzd1
3.97291e-178	1.38246	0.485	0.279	8.34947e-174	10	Cst3
5.58004e-178	6.36731	0.108	0.001	1.1727e-173	10	Angpt1
1.17889e-177	2.18886	0.349	0.099	2.47756e-173	10	Sec24d
1.21482e-177	6.43629	0.106	0.001	2.55307e-173	10	Enpp2
1.91764e-177	5.9729	0.114	0.002	4.03012e-173	10	Zfp536
1.15052e-175	5.76898	0.125	0.005	2.41794e-171	10	Rerg
1.87911e-175	6.49393	0.102	0.001	3.94913e-171	10	Flnc
4.13948e-175	5.70373	0.142	0.012	8.69954e-171	10	Rgs5
4.79248e-175	4.55866	0.138	0.006	1.00719e-170	10	Hdgfl3
4.86729e-175	3.95016	0.159	0.01	1.02291e-170	10	Acvrl1
1.27322e-174	-1.48374	0.63	0.885	2.6758e-170	10	Phgr1
2.46027e-174	4.29425	0.157	0.01	5.1705e-170	10	Tek
6.85907e-174	3.5766	0.199	0.024	1.4415e-169	10	Icam1
8.45356e-174	1.43516	0.577	0.3	1.7766e-169	10	Pam
1.59406e-173	6.61366	0.101	0.001	3.35007e-169	10	Lgi2
1.84655e-173	3.96461	0.164	0.012	3.88072e-169	10	Crtap
5.31604e-173	1.22237	0.554	0.344	1.11722e-168	10	Psap
6.29243e-173	4.36726	0.144	0.007	1.32242e-168	10	St3gal2
5.31387e-172	2.99944	0.23	0.033	1.11676e-167	10	Ptprs
1.04507e-171	5.51207	0.127	0.006	2.19631e-167	10	Lsamp
4.77836e-171	5.3314	0.127	0.005	1.00422e-166	10	Kcnk2
5.67765e-171	2.16251	0.357	0.117	1.19322e-166	10	Prnp
5.85296e-171	3.17054	0.222	0.032	1.23006e-166	10	Pde8a
2.72676e-170	3.18808	0.16	0.012	5.73055e-166	10	Ldb2
5.49594e-170	1.35806	0.7	0.513	1.15503e-165	10	Egr1
1.71236e-169	-1.44471	0.329	0.665	3.5987e-165	10	Klf5
1.77983e-169	2.7348	0.256	0.047	3.74049e-165	10	Epn2
3.68574e-169	2.50218	0.271	0.06	7.74596e-165	10	Rsu1
4.76274e-169	5.37122	0.114	0.003	1.00094e-164	10	Scarf2
1.1048e-168	-1.2507	0.338	0.687	2.32186e-164	10	Cdh1
4.50412e-168	6.14897	0.103	0.002	9.46585e-164	10	Vstm4
4.86847e-168	5.568	0.119	0.004	1.02316e-163	10	Cyp7b1
1.57687e-167	4.10259	0.151	0.009	3.31394e-163	10	Eva1b
1.84445e-167	1.43628	0.56	0.366	3.8763e-163	10	Pde3a
1.94684e-167	4.29515	0.146	0.008	4.09147e-163	10	Cbx6
2.75175e-167	3.84488	0.17	0.016	5.78309e-163	10	Irs1
4.84088e-166	1.81538	0.412	0.164	1.01736e-161	10	Mycbp2
1.08409e-165	5.70354	0.11	0.003	2.27832e-161	10	Galnt16
1.29119e-165	6.0483	0.102	0.002	2.71356e-161	10	Zfp385a
1.53165e-165	1.88503	0.48	0.189	3.21892e-161	10	Slc8a1
2.571e-165	5.17658	0.118	0.004	5.40321e-161	10	2610307P16Rik
2.93509e-165	4.37845	0.141	0.01	6.1684e-161	10	Gm47071
5.62608e-165	5.14784	0.123	0.005	1.18238e-160	10	Fign
9.87546e-165	3.00774	0.23	0.039	2.07543e-160	10	Maf
1.01912e-164	7.10738	0.092	0.001	2.14177e-160	10	Gm32618
1.57858e-164	1.69707	0.451	0.204	3.31754e-160	10	Zfhx3
6.1305e-164	2.15305	0.297	0.095	1.28838e-159	10	Tcf7l1
3.03473e-163	5.86943	0.102	0.002	6.37778e-159	10	Ifi204
1.60749e-162	5.39714	0.112	0.003	3.3783e-158	10	Zc3h12b
2.89979e-162	3.93318	0.155	0.012	6.09419e-158	10	Maged2
2.06114e-161	5.53991	0.112	0.003	4.33169e-157	10	Enpp3
3.30944e-161	6.89247	0.097	0.001	6.95511e-157	10	Col4a6
3.60146e-161	7.26479	0.091	0.001	7.56883e-157	10	Olfr1033
3.88823e-161	3.30461	0.213	0.03	8.17151e-157	10	Plat
9.03332e-161	4.74935	0.13	0.009	1.89844e-156	10	Spon1
1.36482e-160	3.01513	0.215	0.03	2.8683e-156	10	Cuedc1
3.80155e-160	3.27917	0.193	0.023	7.98933e-156	10	Abi2
1.77801e-159	7.41798	0.087	0.001	3.73666e-155	10	Arsi
3.24067e-159	5.48598	0.104	0.002	6.81059e-155	10	Tmod2
4.0464e-159	4.11464	0.147	0.01	8.50392e-155	10	Rab30
4.64943e-159	3.36812	0.19	0.024	9.77124e-155	10	Nxn
5.9316e-159	4.83324	0.123	0.005	1.24659e-154	10	Myh10
9.56859e-159	2.91102	0.218	0.033	2.01094e-154	10	Acadsb
2.68646e-158	6.33742	0.102	0.002	5.64587e-154	10	Abcc9
3.16272e-158	4.52252	0.125	0.005	6.64677e-154	10	Zfp423
3.77745e-158	1.88121	0.417	0.156	7.93869e-154	10	Arl15
5.17138e-158	5.12014	0.113	0.003	1.08682e-153	10	Casp12
2.85116e-157	5.95292	0.103	0.002	5.99199e-153	10	Nav3
5.95385e-157	6.28534	0.1	0.002	1.25126e-152	10	Ppp2r2b
7.17109e-157	7.57723	0.085	0.001	1.50708e-152	10	Gabra3
7.99019e-157	5.89404	0.098	0.002	1.67922e-152	10	Cryab
8.17841e-157	6.91641	0.085	0.001	1.71877e-152	10	Efcc1
8.37645e-157	2.44434	0.262	0.06	1.76039e-152	10	Pkd1
2.58736e-156	4.54351	0.118	0.004	5.43759e-152	10	Dab2
3.97751e-156	6.45245	0.092	0.001	8.35914e-152	10	Lrrc17
4.32994e-156	3.04148	0.206	0.027	9.09979e-152	10	Mdfic
4.35383e-156	4.28496	0.132	0.007	9.15001e-152	10	Pdlim4
6.1823e-156	3.85325	0.126	0.006	1.29927e-151	10	Ramp2
7.97818e-156	5.78562	0.099	0.002	1.67669e-151	10	Tmem47
7.99119e-156	7.13334	0.088	0.001	1.67943e-151	10	Lrrn4cl
1.83771e-155	3.48747	0.172	0.017	3.86213e-151	10	Sh3pxd2b
3.23975e-155	1.25118	0.654	0.449	6.80865e-151	10	Pard3b
6.10836e-155	2.36948	0.279	0.058	1.28373e-150	10	Ly6c1
6.30409e-155	6.14763	0.099	0.002	1.32487e-150	10	Myl9
6.9323e-155	8.19607	0.081	0	1.45689e-150	10	Rab7b
1.77789e-154	-1.68887	0.19	0.525	3.73642e-150	10	Satb2
1.96609e-154	1.6972	0.492	0.215	4.13194e-150	10	Airn
2.96694e-154	6.21199	0.091	0.001	6.23533e-150	10	Ptgs2
1.50824e-153	6.69211	0.088	0.001	3.16971e-149	10	Gfra2
2.6726e-153	1.5801	0.466	0.233	5.61673e-149	10	Psd3
3.89409e-153	2.0073	0.324	0.101	8.18381e-149	10	Spred1
3.96601e-153	2.31592	0.301	0.084	8.33497e-149	10	Itpr1
5.64752e-153	1.44769	0.438	0.249	1.18688e-148	10	Pten
9.375e-153	3.90434	0.151	0.012	1.97025e-148	10	Cep112
3.42551e-152	3.35688	0.151	0.012	7.19905e-148	10	Man1c1
3.78956e-152	4.54139	0.121	0.005	7.96415e-148	10	Selenon
4.04262e-152	5.92734	0.093	0.001	8.49598e-148	10	Armcx2
4.52641e-152	6.33945	0.097	0.002	9.5127e-148	10	Gria4
5.12268e-152	3.23845	0.176	0.024	1.07658e-147	10	Ubtd2
1.93585e-151	1.56223	0.447	0.205	4.06838e-147	10	Tpm4
2.50393e-151	8.48697	0.08	0	5.26225e-147	10	Penk
4.1947e-151	4.31272	0.129	0.007	8.81558e-147	10	Dlg4
5.12795e-151	2.45679	0.256	0.056	1.07769e-146	10	Nfic
6.3955e-151	0.98568	0.17	0.031	1.34408e-146	10	Dock10
2.59023e-150	-1.14713	0.491	0.783	5.44362e-146	10	Tspan1
4.14383e-150	5.4217	0.106	0.003	8.70867e-146	10	Art3
4.87513e-150	7.58356	0.079	0	1.02456e-145	10	Ngf
5.77085e-150	6.50841	0.107	0.004	1.2128e-145	10	Tagln
1.22794e-149	5.9483	0.095	0.002	2.58065e-145	10	Podn
2.3369e-149	4.98447	0.109	0.003	4.91122e-145	10	Fam20a
2.66754e-149	3.46684	0.153	0.012	5.6061e-145	10	Prex2
3.13255e-149	2.18605	0.309	0.086	6.58338e-145	10	Srgap2
1.26235e-148	2.98832	0.198	0.026	2.65296e-144	10	Arhgap29
2.08471e-148	4.55533	0.12	0.005	4.38122e-144	10	Glis2
7.44707e-148	6.85448	0.089	0.001	1.56508e-143	10	Ebf2
8.03628e-148	3.82565	0.144	0.01	1.6889e-143	10	Palm
3.5636e-147	5.39615	0.098	0.002	7.48925e-143	10	Slc12a4
1.71168e-146	5.64854	0.102	0.003	3.59726e-142	10	Mrvi1
2.30496e-146	4.17026	0.122	0.006	4.8441e-142	10	Filip1
2.64993e-146	2.1767	0.251	0.072	5.5691e-142	10	Dtnbp1
3.1355e-145	6.73713	0.083	0.001	6.58958e-141	10	Rem1
8.76417e-145	4.60084	0.118	0.006	1.84188e-140	10	Soga1
9.81828e-145	3.82205	0.144	0.011	2.06341e-140	10	Myo5a
1.78315e-144	1.45386	0.506	0.276	3.74747e-140	10	Stat3
1.84996e-144	-1.0642	0.997	0.996	3.88787e-140	10	mt-Co1
2.1532e-144	4.85075	0.11	0.004	4.52516e-140	10	Adgra2
2.3165e-144	1.47846	0.423	0.226	4.86835e-140	10	Arhgap42
3.47571e-144	4.91011	0.114	0.005	7.30456e-140	10	Tgfbi
4.39752e-144	6.41529	0.089	0.001	9.24182e-140	10	Pdlim3
6.5346e-144	2.62961	0.239	0.054	1.37331e-139	10	Acsl4
7.55186e-144	1.54741	0.501	0.272	1.5871e-139	10	Jak1
1.10802e-143	4.06498	0.137	0.01	2.32861e-139	10	Igfbp3
1.15262e-143	-1.21008	0.471	0.755	2.42234e-139	10	Pigr
1.39034e-143	2.74303	0.188	0.043	2.92193e-139	10	Esr1
2.22795e-143	6.72283	0.087	0.001	4.68226e-139	10	Kcnn3
2.67544e-143	6.63371	0.082	0.001	5.6227e-139	10	Ifi211
1.42079e-142	-1.12626	0.681	0.903	2.98593e-138	10	Lypd8
2.08085e-142	3.68962	0.138	0.01	4.37311e-138	10	Piezo2
2.13912e-142	3.56674	0.157	0.015	4.49557e-138	10	Ntn4
6.93252e-142	3.91639	0.136	0.01	1.45694e-137	10	Plekho2
8.66695e-142	4.52731	0.114	0.005	1.82145e-137	10	Atp8b2
1.42485e-141	2.27513	0.309	0.105	2.99447e-137	10	Tmem176a
4.27049e-141	3.01726	0.189	0.026	8.97487e-137	10	Ikbip
6.37119e-141	6.61408	0.081	0.001	1.33897e-136	10	Nsg1
6.97388e-141	3.98672	0.132	0.009	1.46563e-136	10	Fkbp7
8.87584e-141	3.12554	0.172	0.029	1.86535e-136	10	Il1r1
9.43757e-141	3.11503	0.179	0.022	1.9834e-136	10	Kank2
2.76514e-140	2.91193	0.187	0.024	5.81123e-136	10	Pip4k2a
2.78634e-140	4.81245	0.12	0.007	5.85577e-136	10	Cacnb2
1.47713e-139	4.00188	0.13	0.009	3.10433e-135	10	Glipr2
1.8781e-139	6.95292	0.079	0.001	3.94703e-135	10	Gm10115
1.93174e-139	2.47504	0.244	0.051	4.05975e-135	10	Maged1
3.73173e-139	-1.16532	0.412	0.717	7.84259e-135	10	Oit1
1.02518e-138	-1.1666	0.41	0.712	2.15453e-134	10	Cldn3
1.60879e-138	4.40398	0.116	0.006	3.38103e-134	10	Thy1
2.21288e-138	1.49851	0.337	0.188	4.65058e-134	10	Pde5a
5.42362e-138	3.47107	0.162	0.018	1.13983e-133	10	Nhs
1.13966e-137	-1.54181	0.209	0.525	2.39511e-133	10	Stard10
2.21089e-137	2.74515	0.209	0.034	4.6464e-133	10	Phldb2
2.82697e-137	3.83857	0.135	0.01	5.94116e-133	10	Cntln
3.76708e-137	7.53045	0.074	0	7.9169e-133	10	Ifi205
3.86816e-137	6.47156	0.082	0.001	8.12933e-133	10	Daam2
5.69051e-137	3.82753	0.135	0.01	1.19592e-132	10	Copz2
6.64799e-137	1.96723	0.308	0.12	1.39714e-132	10	Filip1l
1.26128e-136	1.41919	0.425	0.213	2.6507e-132	10	Sept7
1.37226e-136	1.943	0.314	0.107	2.88393e-132	10	Uvrag
1.06807e-135	1.79566	0.303	0.112	2.24466e-131	10	Nenf
1.1717e-135	2.38883	0.236	0.058	2.46246e-131	10	Lgmn
1.57611e-135	5.40593	0.091	0.002	3.31236e-131	10	Sdc3
3.62884e-135	3.11306	0.185	0.027	7.62636e-131	10	Pdgfd
4.30331e-135	1.18375	0.509	0.312	9.04385e-131	10	Ctsb
6.03621e-135	2.5927	0.222	0.042	1.26857e-130	10	Eid1
7.41181e-135	7.32096	0.074	0	1.55767e-130	10	Cercam
1.47106e-134	7.67801	0.072	0	3.09159e-130	10	Evc2
1.48393e-134	7.47156	0.073	0	3.11862e-130	10	C1qtnf2
1.66333e-134	1.98534	0.298	0.099	3.49565e-130	10	Lrrk1
5.40277e-134	2.96839	0.136	0.012	1.13545e-129	10	Eng
6.99593e-134	3.1797	0.175	0.025	1.47026e-129	10	Rnf150
7.56338e-134	5.03653	0.097	0.003	1.58952e-129	10	Numbl
1.31703e-133	4.83681	0.098	0.003	2.76786e-129	10	Anpep
2.3934e-133	5.90896	0.085	0.002	5.02997e-129	10	Tbx2
3.66543e-133	-1.38514	0.185	0.495	7.70327e-129	10	Rbm47
1.78599e-132	6.07889	0.082	0.001	3.75344e-128	10	Sema3d
2.88851e-132	1.9277	0.329	0.097	6.07049e-128	10	Ano6
3.12233e-132	3.1734	0.187	0.04	6.5619e-128	10	Cacna1c
5.63497e-132	6.34368	0.08	0.001	1.18425e-127	10	Mamdc2
8.06675e-132	1.34886	0.492	0.263	1.69531e-127	10	Stag1
5.50005e-131	3.92071	0.127	0.009	1.15589e-126	10	Vasn
1.69781e-130	6.18007	0.084	0.002	3.56812e-126	10	Procr
1.75767e-130	1.58517	0.395	0.177	3.69391e-126	10	Klf9
2.7246e-130	4.1613	0.115	0.007	5.72603e-126	10	Tfpi
6.7065e-130	3.61519	0.139	0.012	1.40944e-125	10	Dtx3
7.0349e-130	3.89302	0.127	0.009	1.47846e-125	10	Il6ra
7.92132e-130	5.73713	0.083	0.001	1.66474e-125	10	Agtr1a
1.86109e-129	5.84273	0.083	0.002	3.91127e-125	10	Fam171b
3.022e-129	3.71007	0.135	0.011	6.35103e-125	10	Runx2
6.0701e-129	2.28375	0.159	0.02	1.27569e-124	10	Tm4sf1
7.63666e-129	8.11541	0.067	0	1.60492e-124	10	Cpxm1
1.01689e-128	1.48958	0.38	0.187	2.13711e-124	10	Sbf2
1.34255e-128	5.35707	0.093	0.003	2.8215e-124	10	Bdkrb2
1.55115e-128	2.06523	0.288	0.074	3.25989e-124	10	Cnn3
2.24404e-128	1.94385	0.287	0.09	4.71607e-124	10	Ryk
2.27942e-128	-0.950083	0.453	0.743	4.79043e-124	10	Tspan8
4.12803e-128	6.76311	0.074	0.001	8.67546e-124	10	Sh3rf3
5.46295e-128	6.16241	0.088	0.004	1.14809e-123	10	Frmpd4
1.03564e-127	3.75823	0.133	0.012	2.1765e-123	10	Mitf
1.1359e-127	4.64993	0.106	0.006	2.3872e-123	10	Ccdc3
1.56306e-127	2.15281	0.278	0.071	3.28492e-123	10	Nbea
1.89349e-127	2.09317	0.268	0.081	3.97935e-123	10	Ppp1r12b
5.44324e-127	2.60804	0.211	0.042	1.14395e-122	10	A4galt
5.55932e-127	3.83001	0.127	0.01	1.16835e-122	10	Fzd4
6.8577e-127	4.85052	0.103	0.006	1.44121e-122	10	Lin7a
9.52057e-127	6.24391	0.081	0.002	2.00084e-122	10	Ndst3
1.16122e-126	4.31734	0.106	0.005	2.44042e-122	10	Rnf144a
1.17877e-126	4.74	0.099	0.004	2.4773e-122	10	Hsd11b1
2.96588e-126	-1.53468	0.208	0.507	6.2331e-122	10	Baiap2l1
3.23851e-126	6.31874	0.076	0.001	6.80606e-122	10	Pianp
5.64571e-126	2.14933	0.256	0.069	1.1865e-121	10	Itm2c
1.29145e-125	4.03099	0.118	0.008	2.71412e-121	10	Adgrl1
1.33201e-125	-1.13441	0.486	0.759	2.79936e-121	10	Ceacam1
2.52065e-125	4.98571	0.091	0.003	5.2974e-121	10	Uggt2
8.62068e-125	2.72269	0.194	0.032	1.81172e-120	10	Plscr4
9.63819e-125	-1.85599	0.333	0.624	2.02556e-120	10	Krt18
1.1139e-124	-1.62715	0.16	0.453	2.34097e-120	10	Myo5b
1.14175e-124	-1.30731	0.25	0.555	2.39951e-120	10	Prss32
2.02883e-124	4.72193	0.101	0.005	4.26379e-120	10	Tmem158
4.91215e-124	1.2821	0.515	0.298	1.03234e-119	10	Rtn4
4.98208e-124	2.73133	0.16	0.02	1.04703e-119	10	Fxyd5
7.24591e-124	5.1858	0.089	0.003	1.5228e-119	10	Tmem178b
9.07757e-124	-1.60747	0.157	0.448	1.90774e-119	10	Dsp
9.20398e-124	6.16462	0.074	0.001	1.93431e-119	10	Carmn
1.21196e-123	4.30777	0.11	0.007	2.54706e-119	10	Arhgef17
2.27674e-123	3.05555	0.134	0.012	4.78479e-119	10	Map1b
2.43732e-123	6.79349	0.069	0.001	5.12227e-119	10	Nox4
3.34315e-123	5.04216	0.087	0.002	7.02596e-119	10	Fscn1
5.76909e-123	2.10465	0.266	0.075	1.21243e-118	10	Myof
1.22627e-122	4.98988	0.094	0.004	2.57712e-118	10	Sept4
2.37734e-122	1.91926	0.168	0.082	4.99622e-118	10	Mylk
3.4907e-122	1.56859	0.346	0.153	7.33606e-118	10	Dock7
4.06116e-122	2.17083	0.27	0.076	8.53492e-118	10	Pakap.1
7.34959e-122	4.95236	0.093	0.004	1.54459e-117	10	Lbp
9.66794e-122	5.21759	0.088	0.003	2.03182e-117	10	Acss3
1.42194e-121	-1.52767	0.189	0.481	2.98834e-117	10	Pip5k1b
1.67316e-121	4.19824	0.111	0.007	3.51632e-117	10	Wnt5b
2.22963e-121	-1.18987	0.256	0.559	4.6858e-117	10	Tpd52
5.80531e-121	2.87441	0.164	0.022	1.22004e-116	10	Abca1
2.15322e-120	1.69	0.344	0.136	4.52522e-116	10	Cdc42bpa
2.18228e-120	2.44869	0.188	0.031	4.58627e-116	10	Nin
6.11779e-120	3.51425	0.153	0.026	1.28571e-115	10	Schip1
6.75112e-120	1.61769	0.349	0.156	1.41881e-115	10	Cebpb
6.97192e-120	5.84673	0.085	0.002	1.46522e-115	10	Myh11
1.65647e-119	3.82286	0.115	0.008	3.48125e-115	10	2210408F21Rik
8.16885e-119	3.11761	0.155	0.022	1.71676e-114	10	Amotl2
1.72313e-118	5.8565	0.083	0.003	3.62133e-114	10	Sgip1
1.80687e-118	2.02608	0.287	0.094	3.79732e-114	10	Kcnq1ot1
1.91087e-118	-1.81709	0.13	0.405	4.01589e-114	10	Cxadr
2.1803e-118	-1.05704	0.63	0.839	4.58212e-114	10	Lgals3
3.41334e-118	4.4735	0.091	0.003	7.17347e-114	10	S100a4
4.67514e-118	0.912451	0.768	0.551	9.82528e-114	10	Ahnak
6.22595e-118	1.37458	0.432	0.219	1.30845e-113	10	Eif4g3
2.52066e-117	4.79043	0.091	0.004	5.29742e-113	10	Gpr153
4.1913e-117	7.23905	0.064	0	8.80843e-113	10	Rspo3
4.49018e-117	5.53296	0.084	0.003	9.43656e-113	10	P3h2
5.30394e-117	1.73609	0.284	0.079	1.11468e-112	10	Plcb1
1.06845e-116	-1.62482	0.131	0.405	2.24545e-112	10	Esrp1
2.41939e-116	2.76522	0.176	0.027	5.08459e-112	10	Chst11
2.99764e-116	3.83209	0.115	0.008	6.29984e-112	10	Arhgef10
4.19381e-116	-1.61727	0.304	0.575	8.81371e-112	10	Cdhr5
4.82385e-116	6.33405	0.07	0.001	1.01378e-111	10	Gxylt2
1.13637e-115	-0.992698	0.436	0.714	2.3882e-111	10	Cystm1
4.40955e-115	-1.3609	0.425	0.679	9.26711e-111	10	Nr3c2
4.87077e-115	3.85819	0.112	0.008	1.02364e-110	10	Srpx2
5.10286e-115	-0.649621	0.988	0.978	1.07242e-110	10	mt-Co2
5.43931e-115	7.09269	0.063	0	1.14313e-110	10	Twist1
5.44093e-115	5.91687	0.072	0.001	1.14347e-110	10	Efs
5.83147e-115	6.80471	0.065	0.001	1.22554e-110	10	Foxf2
8.77833e-115	1.95964	0.295	0.115	1.84485e-110	10	Klf2
1.13934e-114	-1.63818	0.189	0.466	2.39443e-110	10	Myh14
2.5875e-114	4.42907	0.103	0.007	5.43789e-110	10	Synpo2
2.9359e-114	4.70038	0.091	0.004	6.1701e-110	10	Marveld1
3.53166e-114	-0.741809	0.851	0.921	7.42215e-110	10	Cox4i1
3.58437e-114	4.25083	0.1	0.005	7.5329e-110	10	Tnfsf12
5.52844e-114	-1.54201	0.195	0.479	1.16186e-109	10	Mecom
9.88182e-114	3.62757	0.122	0.011	2.07676e-109	10	Ptges
2.10111e-113	4.14019	0.111	0.009	4.4157e-109	10	Serpine1
2.94686e-113	5.82743	0.075	0.002	6.19312e-109	10	Vit
3.11521e-113	3.58743	0.124	0.012	6.54693e-109	10	Adamtsl4
3.63056e-113	5.70602	0.074	0.001	7.62998e-109	10	Sertad4
4.41525e-113	1.27889	0.441	0.231	9.2791e-109	10	Selenow
4.44446e-113	5.48863	0.076	0.002	9.34047e-109	10	Pth1r
7.00393e-113	2.70991	0.184	0.042	1.47195e-108	10	Slc24a3
1.25916e-112	-1.16859	0.313	0.6	2.64624e-108	10	Ms4a8a
4.07846e-112	7.15806	0.062	0	8.57129e-108	10	Nfatc4
8.12837e-112	2.10318	0.241	0.064	1.70826e-107	10	Fcgrt
1.51516e-111	2.28228	0.222	0.05	3.18426e-107	10	Sh3pxd2a
3.37739e-111	6.20852	0.069	0.001	7.09791e-107	10	Des
3.52993e-111	4.21025	0.097	0.005	7.4185e-107	10	Pcbp3
6.66675e-111	1.79022	0.309	0.111	1.40108e-106	10	Wipf1
8.3084e-111	6.72637	0.066	0.001	1.74609e-106	10	Aldh1a2
8.33973e-111	4.5451	0.091	0.004	1.75268e-106	10	Fzd2
8.6158e-111	3.97757	0.106	0.007	1.8107e-106	10	Adamts6
8.81948e-111	5.91094	0.072	0.001	1.8535e-106	10	Egflam
1.48204e-110	1.05886	0.494	0.317	3.11466e-106	10	Morf4l1
1.51773e-110	-1.17432	0.264	0.553	3.18966e-106	10	Elf3
2.23145e-110	5.01588	0.081	0.003	4.68961e-106	10	S1pr2
2.86009e-110	4.04285	0.104	0.008	6.01076e-106	10	Cpeb1
3.35159e-110	-1.12404	0.407	0.676	7.04371e-106	10	H2afj
4.7273e-110	2.75567	0.169	0.031	9.93489e-106	10	Itga5
6.94696e-110	5.31245	0.082	0.003	1.45997e-105	10	Bmper
8.35482e-110	1.38675	0.395	0.215	1.75585e-105	10	Farp1
8.94458e-110	5.54535	0.071	0.001	1.87979e-105	10	C1qtnf1
8.99721e-110	1.56948	0.341	0.116	1.89085e-105	10	Map4k4
1.04745e-109	6.0287	0.074	0.002	2.20133e-105	10	Ccl7
1.19947e-109	-1.24233	0.524	0.753	2.5208e-105	10	2200002D01Rik
1.32369e-109	5.14784	0.08	0.003	2.78186e-105	10	Gm36107
1.36807e-109	3.59618	0.119	0.012	2.87515e-105	10	Afap1l2
1.66862e-109	1.44266	0.346	0.175	3.50676e-105	10	Cask
2.04181e-109	7.6872	0.059	0	4.29107e-105	10	Musk
2.49213e-109	-1.42166	0.336	0.602	5.23746e-105	10	Lmo7
6.54387e-109	6.46591	0.061	0.001	1.37526e-104	10	Evc
6.65975e-109	-1.75412	0.127	0.388	1.39961e-104	10	Tfcp2l1
7.28666e-109	6.77077	0.065	0.001	1.53136e-104	10	Cxcl14
2.57831e-108	3.96708	0.103	0.007	5.41858e-104	10	Spaca6
3.49333e-108	4.07837	0.099	0.006	7.34158e-104	10	Hic1
5.61881e-108	1.31737	0.431	0.23	1.18085e-103	10	Mprip
6.65902e-108	2.72504	0.164	0.025	1.39946e-103	10	Ifnar2
6.73864e-108	5.85907	0.069	0.001	1.41619e-103	10	Ndrg4
1.54603e-107	4.72462	0.083	0.003	3.24914e-103	10	Snai1
1.59189e-107	8.85957	0.057	0	3.34552e-103	10	C7
1.73749e-107	1.49649	0.356	0.168	3.65151e-103	10	Wls
2.5732e-107	6.40593	0.063	0.001	5.40784e-103	10	Mab21l2
2.61261e-107	6.03052	0.067	0.001	5.49067e-103	10	Cacng7
3.16919e-107	-0.83166	0.758	0.873	6.66036e-103	10	Dstn
3.21105e-107	5.21544	0.08	0.003	6.74834e-103	10	Bmp7
4.61365e-107	4.11936	0.102	0.007	9.69604e-103	10	Rgs10
5.89364e-107	2.89933	0.154	0.025	1.23861e-102	10	Il11ra1
6.31202e-107	2.84614	0.154	0.022	1.32653e-102	10	Ttc7b
6.95496e-107	4.93841	0.078	0.002	1.46165e-102	10	Fam20c
1.03661e-106	6.76749	0.061	0.001	2.17855e-102	10	Fez1
1.0376e-106	-1.43558	0.175	0.447	2.18062e-102	10	Dsg2
1.21242e-106	3.01114	0.127	0.025	2.54802e-102	10	Ackr4
1.52545e-106	-1.4937	0.144	0.407	3.20588e-102	10	Ucp2
2.17464e-106	4.34725	0.089	0.004	4.57023e-102	10	Fat4
2.56821e-106	1.99901	0.243	0.077	5.39735e-102	10	Ubr1
2.75548e-106	4.8914	0.072	0.002	5.79091e-102	10	Tril
3.08886e-106	7.76311	0.056	0	6.49156e-102	10	Calhm5
4.64546e-106	-1.25861	0.284	0.559	9.7629e-102	10	Myo1d
5.07998e-106	4.46362	0.088	0.004	1.06761e-101	10	Cmtm3
7.47506e-106	2.14949	0.22	0.068	1.57096e-101	10	Socs3
7.79397e-106	2.73139	0.161	0.025	1.63798e-101	10	Trim35
8.11941e-106	2.31665	0.207	0.045	1.70638e-101	10	Pls3
1.00414e-105	4.32223	0.088	0.004	2.1103e-101	10	Stx2
1.111e-105	2.89334	0.154	0.023	2.33488e-101	10	Apbb1ip
1.19578e-105	1.06873	0.553	0.292	2.51306e-101	10	Mbnl1
1.31685e-105	3.0534	0.142	0.025	2.76749e-101	10	Vegfc
1.66562e-105	1.08869	0.514	0.327	3.50047e-101	10	Arid1b
2.63671e-105	3.41256	0.12	0.012	5.54131e-101	10	Man2a2
3.23368e-105	2.09169	0.236	0.062	6.7959e-101	10	Pdlim7
3.2604e-105	6.86673	0.059	0	6.85206e-101	10	Gli1
3.5126e-105	-1.0053	0.419	0.688	7.38209e-101	10	Chchd10
3.68285e-105	5.90452	0.068	0.001	7.73988e-101	10	Abca8b
5.94441e-105	1.54813	0.356	0.149	1.24928e-100	10	Fto
7.10896e-105	2.22846	0.212	0.052	1.49402e-100	10	Sept8
1.08386e-104	4.96919	0.07	0.002	2.27785e-100	10	Lrrc32
2.32927e-104	0.813548	0.628	0.488	4.89518e-100	10	Rhoa
2.48309e-104	2.26326	0.208	0.047	5.21847e-100	10	Atxn10
7.19464e-104	-1.91065	0.107	0.352	1.51203e-99	10	Rab11fip1
7.21946e-104	6.59193	0.065	0.001	1.51724e-99	10	Hhip
1.22772e-103	-1.49542	0.192	0.461	2.58018e-99	10	Shroom3
1.37391e-103	5.27258	0.076	0.003	2.88741e-99	10	Wnt4
1.83817e-103	-1.37491	0.207	0.478	3.86309e-99	10	Pls1
3.35604e-103	1.75109	0.268	0.098	7.05306e-99	10	Acvr1
3.70263e-103	7.58356	0.058	0.001	7.78145e-99	10	Eya4
4.10947e-103	-1.80674	0.121	0.37	8.63646e-99	10	Ccser1
4.1977e-103	5.60875	0.067	0.001	8.82189e-99	10	P2ry14
5.04203e-103	5.96341	0.065	0.001	1.05963e-98	10	Rab3il1
5.81282e-103	-1.46562	0.16	0.424	1.22162e-98	10	Atp10b
6.90961e-103	-1.10422	0.326	0.6	1.45212e-98	10	Ezr
7.62893e-103	1.90933	0.258	0.081	1.6033e-98	10	Wwc2
7.86125e-103	1.6735	0.273	0.142	1.65212e-98	10	Auts2
8.2575e-103	4.38738	0.087	0.004	1.7354e-98	10	Mn1
1.14124e-102	-1.17856	0.463	0.689	2.39843e-98	10	Muc3
1.49634e-102	1.72433	0.294	0.105	3.14471e-98	10	Ptpra
1.71695e-102	-1.51388	0.168	0.43	3.60834e-98	10	Smim22
1.74591e-102	5.20066	0.069	0.002	3.6692e-98	10	Cnrip1
2.03207e-102	1.44432	0.377	0.168	4.2706e-98	10	Prkar1a
2.16727e-102	3.92173	0.083	0.004	4.55473e-98	10	Jam3
2.64465e-102	3.6388	0.111	0.01	5.55799e-98	10	Irak3
3.6513e-102	-1.94492	0.093	0.331	7.67357e-98	10	Casz1
5.316e-102	3.05209	0.105	0.009	1.11721e-97	10	Hmgn3
9.93728e-102	6.23406	0.067	0.002	2.08842e-97	10	Grm7
2.86021e-101	4.59185	0.079	0.003	6.01102e-97	10	B830012L14Rik
3.00128e-101	4.31133	0.085	0.004	6.3075e-97	10	Scn1b
3.83673e-101	1.21203	0.406	0.169	8.06327e-97	10	Lncpint
4.41054e-101	5.93718	0.063	0.001	9.26919e-97	10	Cpt1c
5.62878e-101	2.27708	0.207	0.049	1.18295e-96	10	4930402H24Rik
1.12785e-100	2.32114	0.191	0.044	2.37029e-96	10	Scpep1
1.58198e-100	5.04371	0.075	0.003	3.3247e-96	10	Cp
1.59584e-100	4.55969	0.08	0.003	3.35382e-96	10	Dram1
1.66924e-100	7.4082	0.055	0	3.50808e-96	10	Srpx
1.7005e-100	6.8767	0.057	0.001	3.57376e-96	10	Usp13
2.53036e-100	3.7274	0.124	0.017	5.3178e-96	10	Apoe
3.22132e-100	-1.69279	0.177	0.433	6.76992e-96	10	Abcb1a
4.83948e-100	1.57167	0.354	0.167	1.01706e-95	10	Cd44
5.24705e-100	3.34205	0.122	0.014	1.10272e-95	10	Jazf1
5.89799e-100	4.85535	0.075	0.003	1.23952e-95	10	Itgb3
7.35069e-100	1.58102	0.322	0.124	1.54482e-95	10	Serinc1
8.86452e-100	-1.51694	0.156	0.412	1.86297e-95	10	Tmprss2
1.04066e-99	3.55021	0.11	0.01	2.18706e-95	10	Zfp503
1.3779e-99	5.27007	0.071	0.002	2.8958e-95	10	Naalad2
1.73171e-99	1.34873	0.356	0.2	3.63937e-95	10	Stxbp6
3.3356e-99	1.52379	0.342	0.145	7.01009e-95	10	Fam102b
5.7467e-99	2.01188	0.248	0.078	1.20773e-94	10	Csrp1
5.96219e-99	3.23921	0.122	0.015	1.25301e-94	10	Chpf
7.33898e-99	1.28553	0.45	0.249	1.54236e-94	10	Setbp1
8.2664e-99	1.81619	0.259	0.112	1.73727e-94	10	Gadd45g
2.50643e-98	1.4159	0.378	0.203	5.26751e-94	10	Mid1
3.35298e-98	2.5503	0.166	0.031	7.04662e-94	10	Gng10
4.84126e-98	1.23975	0.471	0.269	1.01744e-93	10	Exoc4
5.06438e-98	1.7127	0.273	0.102	1.06433e-93	10	Eps15
5.23787e-98	6.40904	0.06	0.001	1.10079e-93	10	Col24a1
6.60575e-98	-0.99495	0.393	0.661	1.38826e-93	10	Ckmt1
1.17059e-97	3.18745	0.123	0.014	2.46011e-93	10	Arhgef40
1.2086e-97	2.04786	0.224	0.061	2.54e-93	10	Ctif
1.46163e-97	-1.4881	0.149	0.401	3.07176e-93	10	Hnf4a
2.90591e-97	2.12698	0.205	0.048	6.10706e-93	10	Lats2
3.91669e-97	3.08578	0.129	0.018	8.23131e-93	10	Il17rd
3.98233e-97	-1.34261	0.178	0.437	8.36927e-93	10	Cdh17
4.53181e-97	4.4329	0.082	0.004	9.52406e-93	10	Nhsl2
6.27067e-97	7.15374	0.053	0	1.31784e-92	10	Twist2
1.28955e-96	1.6965	0.285	0.107	2.71012e-92	10	Myo9a
1.52715e-96	2.62122	0.159	0.028	3.20946e-92	10	Zhx3
1.95714e-96	-1.71309	0.119	0.359	4.11313e-92	10	Eps8l3
1.99191e-96	1.60391	0.287	0.127	4.1862e-92	10	1700025G04Rik
2.61105e-96	5.5235	0.063	0.001	5.48738e-92	10	Dact3
3.2237e-96	2.8653	0.138	0.02	6.77492e-92	10	Casc4
4.25663e-96	1.44082	0.362	0.17	8.94573e-92	10	Fnip1
4.88374e-96	4.95268	0.07	0.002	1.02637e-91	10	Phactr1
5.16701e-96	2.30035	0.196	0.046	1.0859e-91	10	Galnt2
5.952e-96	-1.3046	0.177	0.434	1.25087e-91	10	F11r
7.69671e-96	2.93913	0.112	0.012	1.61754e-91	10	Dnm3
9.09823e-96	-1.4054	0.161	0.414	1.91208e-91	10	Tmem45b
1.71725e-95	1.98721	0.235	0.083	3.60898e-91	10	Zdhhc14
1.7735e-95	1.86569	0.249	0.076	3.72719e-91	10	Ppfibp1
3.5499e-95	1.81887	0.252	0.084	7.46047e-91	10	Ckap4
3.79749e-95	2.36464	0.177	0.039	7.98081e-91	10	Bin1
3.88307e-95	5.05128	0.065	0.002	8.16066e-91	10	Syde1
5.10774e-95	2.97619	0.13	0.018	1.07344e-90	10	Sh3bp5
5.70362e-95	1.49645	0.359	0.153	1.19867e-90	10	Fam172a
6.96874e-95	1.79153	0.278	0.091	1.46455e-90	10	P4ha1
9.86289e-95	-1.4315	0.181	0.435	2.07278e-90	10	Misp
1.04717e-94	-0.680581	0.992	0.989	2.20073e-90	10	mt-Atp6
1.31297e-94	1.31368	0.365	0.189	2.75934e-90	10	Bmpr1a
1.53832e-94	2.57795	0.151	0.025	3.23294e-90	10	Prkd3
1.54566e-94	3.39316	0.112	0.017	3.24836e-90	10	Cmah
2.15801e-94	-1.50193	0.122	0.36	4.53527e-90	10	Sgpp2
2.17519e-94	1.06599	0.399	0.294	4.57139e-90	10	Ugp2
2.35743e-94	-1.14734	0.208	0.468	4.95438e-90	10	Gpa33
2.59386e-94	1.5201	0.326	0.132	5.45127e-90	10	Lrrc58
6.22002e-94	4.34477	0.079	0.004	1.3072e-89	10	P3h1
6.42631e-94	2.79197	0.131	0.018	1.35055e-89	10	Ptgs1
6.67021e-94	2.37627	0.174	0.038	1.40181e-89	10	Vkorc1
7.12955e-94	1.9696	0.224	0.069	1.49835e-89	10	Fam168a
7.49807e-94	5.76547	0.059	0.001	1.57579e-89	10	Clip3
8.05627e-94	4.58259	0.076	0.003	1.69311e-89	10	Tgfb3
8.85723e-94	6.93484	0.053	0	1.86144e-89	10	Hhipl1
8.90851e-94	-1.45218	0.162	0.411	1.87221e-89	10	Vil1
1.47031e-93	-1.66916	0.164	0.407	3.09001e-89	10	Acsl3
1.48826e-93	5.28393	0.07	0.005	3.12773e-89	10	Notch3
2.19923e-93	2.19897	0.188	0.048	4.6219e-89	10	Vat1
3.12543e-93	2.38007	0.181	0.046	6.5684e-89	10	2210408I21Rik
3.72114e-93	4.38926	0.078	0.004	7.82035e-89	10	Olfm1
4.58528e-93	4.04647	0.086	0.005	9.63642e-89	10	Dsel
5.12274e-93	4.13052	0.087	0.006	1.0766e-88	10	Rasl11a
5.82844e-93	0.947106	0.636	0.393	1.22491e-88	10	Ly6a
6.11078e-93	5.43029	0.067	0.002	1.28424e-88	10	Cspg4
9.99492e-93	2.54907	0.162	0.031	2.10053e-88	10	Atf5
1.06965e-92	3.53177	0.108	0.012	2.24798e-88	10	Ppp1r14a
1.11562e-92	3.80762	0.091	0.007	2.34459e-88	10	Adcy7
1.92236e-92	3.11086	0.112	0.012	4.04004e-88	10	Pced1b
3.80237e-92	3.38832	0.104	0.01	7.99107e-88	10	Aldh1a3
7.26377e-92	1.74421	0.269	0.09	1.52655e-87	10	Itgb5
7.29675e-92	7.82591	0.05	0	1.53349e-87	10	9630002D21Rik
7.41461e-92	4.99658	0.067	0.002	1.55825e-87	10	Pgm5
1.18901e-91	3.90297	0.091	0.007	2.49882e-87	10	Rai2
2.28009e-91	4.29099	0.08	0.005	4.79183e-87	10	Epdr1
2.75111e-91	6.91761	0.052	0	5.78174e-87	10	Abca9
2.95199e-91	3.86943	0.089	0.01	6.2039e-87	10	Adap2
4.03261e-91	2.98979	0.121	0.015	8.47493e-87	10	Tns2
4.75209e-91	-1.38011	0.159	0.403	9.987e-87	10	Mapk13
5.48375e-91	4.26499	0.082	0.005	1.15247e-86	10	Etv1
6.2115e-91	7.31133	0.05	0	1.30541e-86	10	Clip4
6.88962e-91	1.37138	0.329	0.159	1.44792e-86	10	Scarb2
1.17262e-90	2.8915	0.137	0.021	2.46438e-86	10	Adamts9
1.19091e-90	-1.44931	0.178	0.423	2.50282e-86	10	Ivns1abp
1.32637e-90	1.34282	0.346	0.168	2.7875e-86	10	Tmod3
1.34277e-90	3.71274	0.099	0.01	2.82196e-86	10	Adamts17
1.57487e-90	2.03181	0.211	0.055	3.30975e-86	10	Rab12
1.71135e-90	1.8442	0.247	0.077	3.59657e-86	10	Pds5b
4.16304e-90	6.75349	0.05	0	8.74905e-86	10	Cmklr1
4.54916e-90	5.14525	0.065	0.002	9.56052e-86	10	Dzip1
4.62387e-90	3.70534	0.102	0.011	9.71753e-86	10	Limch1
1.13628e-89	1.67561	0.205	0.106	2.388e-85	10	Nr2f2
1.18395e-89	4.34578	0.076	0.004	2.48819e-85	10	Dubr
1.60292e-89	2.82855	0.132	0.02	3.36871e-85	10	Poglut3
2.00596e-89	7.72895	0.048	0	4.21573e-85	10	Gm16263
3.47175e-89	3.29207	0.106	0.011	7.29623e-85	10	Ifi203
4.1338e-89	-1.41133	0.275	0.511	8.6876e-85	10	Myo15b
6.0571e-89	-1.57091	0.136	0.37	1.27296e-84	10	Ehf
7.0396e-89	-1.83501	0.11	0.332	1.47944e-84	10	Sult1d1
7.34843e-89	1.30074	0.271	0.16	1.54435e-84	10	Pnp
9.20811e-89	1.55158	0.314	0.126	1.93518e-84	10	Ttc3
1.22652e-88	-0.775271	0.538	0.753	2.57765e-84	10	Atp5d
1.39131e-88	1.03944	0.514	0.331	2.92398e-84	10	Tcf12
2.01381e-88	-1.70588	0.102	0.324	4.23223e-84	10	Fam83e
2.14739e-88	1.5536	0.295	0.122	4.51295e-84	10	Dlgap4
2.56698e-88	2.20141	0.183	0.044	5.39478e-84	10	Mcrip1
2.85195e-88	5.58281	0.059	0.001	5.99366e-84	10	Aox1
3.10543e-88	1.09151	0.455	0.297	6.52636e-84	10	Fbxl17
4.28803e-88	2.76374	0.134	0.023	9.01173e-84	10	Mill2
1.00497e-87	3.84118	0.087	0.006	2.11205e-83	10	Nckap5l
1.9201e-87	-0.766655	0.628	0.799	4.03528e-83	10	Cox6b1
1.96818e-87	2.09873	0.177	0.061	4.13633e-83	10	Mapk9
2.61664e-87	1.48288	0.317	0.136	5.49913e-83	10	Wdfy3
3.77666e-87	5.14982	0.06	0.002	7.93702e-83	10	Ncs1
4.55258e-87	1.9876	0.199	0.062	9.56769e-83	10	Zhx2
4.81522e-87	2.99077	0.117	0.015	1.01197e-82	10	Csgalnact2
5.58785e-87	1.58346	0.277	0.109	1.17434e-82	10	Hook3
5.62507e-87	1.5894	0.263	0.123	1.18216e-82	10	Pla2g4a
7.29695e-87	-1.49628	0.211	0.451	1.53353e-82	10	Slc26a2
8.22375e-87	2.63242	0.142	0.024	1.7283e-82	10	Zbtb4
1.06592e-86	-1.00231	0.464	0.696	2.24013e-82	10	Mgst3
1.28289e-86	2.74539	0.131	0.02	2.69612e-82	10	Hdac7
2.07801e-86	2.14935	0.185	0.074	4.36716e-82	10	Fry
3.71364e-86	1.71392	0.254	0.086	7.80459e-82	10	Capn2
3.75727e-86	2.98781	0.084	0.007	7.89627e-82	10	Cavin2
4.60852e-86	6.83788	0.05	0	9.68526e-82	10	4930467D21Rik
5.04794e-86	4.01439	0.083	0.006	1.06087e-81	10	Csgalnact1
5.12947e-86	2.89683	0.151	0.035	1.07801e-81	10	Ereg
6.00732e-86	0.868557	0.615	0.428	1.2625e-81	10	App
8.60974e-86	2.66146	0.147	0.027	1.80942e-81	10	Iigp1
9.59584e-86	-1.47093	0.205	0.446	2.01666e-81	10	2610528A11Rik
2.48782e-85	6.73043	0.049	0	5.22841e-81	10	Lrrn2
4.26741e-85	4.80375	0.066	0.003	8.96839e-81	10	Plagl1
7.65316e-85	5.8565	0.053	0.001	1.60839e-80	10	Apod
8.82789e-85	3.65432	0.089	0.007	1.85527e-80	10	Tulp3
1.3408e-84	3.30487	0.101	0.011	2.81783e-80	10	Fkbp14
1.62297e-84	3.13744	0.097	0.021	3.41082e-80	10	Il34
1.97065e-84	2.87073	0.121	0.017	4.14153e-80	10	Micu3
2.11404e-84	1.10383	0.431	0.263	4.44288e-80	10	Chd9
2.15739e-84	5.45374	0.059	0.002	4.53398e-80	10	Aoc3
2.57474e-84	1.10343	0.449	0.257	5.41107e-80	10	Morf4l2
2.6717e-84	-1.63846	0.122	0.344	5.61485e-80	10	Itga6
4.18256e-84	7.35114	0.046	0	8.79007e-80	10	Sfrp2
4.53242e-84	6.83788	0.05	0.001	9.52534e-80	10	Prrx1
6.19701e-84	-0.600339	0.954	0.956	1.30236e-79	10	mt-Nd4
6.96795e-84	1.88992	0.282	0.115	1.46438e-79	10	Thbs1
8.05087e-84	5.32186	0.058	0.001	1.69197e-79	10	Gypc
8.28124e-84	-1.11224	0.323	0.563	1.74038e-79	10	Hist1h2bc
8.49718e-84	1.74859	0.245	0.089	1.78577e-79	10	Rbpj
1.04411e-83	1.04091	0.502	0.289	2.19429e-79	10	Wnk1
1.68514e-83	-0.756686	0.999	0.996	3.54148e-79	10	mt-Co3
1.84074e-83	3.17305	0.106	0.012	3.8685e-79	10	Rab23
2.5907e-83	-1.79298	0.07	0.267	5.44461e-79	10	Rps6ka1
2.74479e-83	-1.19115	0.26	0.502	5.76846e-79	10	Plekha6
4.03272e-83	0.969401	0.573	0.401	8.47517e-79	10	Ppp3ca
4.27143e-83	8.09466	0.043	0	8.97683e-79	10	Fibin
1.29789e-82	5.63832	0.05	0.001	2.72764e-78	10	Chst1
1.59946e-82	2.42836	0.151	0.03	3.36142e-78	10	Kifap3
1.93394e-82	1.92574	0.22	0.074	4.06436e-78	10	Dnajb4
2.06669e-82	3.09201	0.11	0.015	4.34335e-78	10	Gkap1
2.62456e-82	1.826	0.228	0.081	5.51578e-78	10	Tgfbr1
3.71606e-82	3.41909	0.078	0.006	7.80968e-78	10	Jam2
4.07954e-82	5.57109	0.046	0.001	8.57356e-78	10	Ackr1
4.93197e-82	4.13468	0.076	0.006	1.0365e-77	10	Emid1
7.92689e-82	2.76509	0.125	0.019	1.66592e-77	10	Plod1
8.48981e-82	-1.70267	0.126	0.343	1.78422e-77	10	Rhpn2
9.81262e-82	-1.42602	0.149	0.376	2.06222e-77	10	Tes
1.0869e-81	2.57047	0.14	0.032	2.28423e-77	10	Gm15675
1.15703e-81	-1.49696	0.132	0.354	2.43161e-77	10	St14
1.39667e-81	6.57109	0.047	0	2.93525e-77	10	Prdm6
1.52016e-81	-0.767041	0.71	0.85	3.19476e-77	10	mt-Nd5
1.64841e-81	4.37845	0.069	0.003	3.4643e-77	10	Gpx7
2.56503e-81	3.24247	0.1	0.011	5.39067e-77	10	Zdhhc8
2.99127e-81	5.47798	0.058	0.002	6.28645e-77	10	Pakap
3.2934e-81	3.14909	0.093	0.009	6.9214e-77	10	Gnao1
4.57497e-81	-1.35991	0.172	0.402	9.61475e-77	10	Mkrn1
4.73592e-81	6.1858	0.05	0.001	9.953e-77	10	Adcyap1r1
5.2685e-81	4.35642	0.07	0.004	1.10723e-76	10	Vegfd
6.74158e-81	0.13401	0.925	0.73	1.41681e-76	10	Ptma
7.3861e-81	-0.763892	0.551	0.751	1.55226e-76	10	Cox5b
7.51176e-81	6.56486	0.049	0.001	1.57867e-76	10	Lama1
9.25167e-81	6.74768	0.048	0.001	1.94433e-76	10	Fst
1.15635e-80	1.43197	0.204	0.057	2.43018e-76	10	Tgm2
1.50727e-80	1.53404	0.272	0.113	3.16767e-76	10	Atf7
1.53773e-80	-1.18164	0.183	0.417	3.2317e-76	10	Gsto1
2.14844e-80	-0.912024	0.447	0.669	4.51516e-76	10	Atp1a1
2.59482e-80	-1.71735	0.107	0.317	5.45327e-76	10	Ocln
2.80205e-80	-0.971816	0.56	0.739	5.88878e-76	10	Gmds
2.93623e-80	-1.2095	0.364	0.591	6.17079e-76	10	Dmbt1
2.96089e-80	7.54837	0.044	0	6.22261e-76	10	Ildr2
4.22963e-80	6.8565	0.045	0	8.889e-76	10	Lrch2
4.86359e-80	2.12065	0.18	0.044	1.02213e-75	10	Rbp1
5.55736e-80	2.9103	0.114	0.016	1.16793e-75	10	Ahi1
5.76866e-80	1.03035	0.343	0.254	1.21234e-75	10	Cd81
6.44281e-80	2.91081	0.109	0.014	1.35402e-75	10	Mndal
7.43295e-80	5.09586	0.061	0.003	1.56211e-75	10	Cpa6
8.82178e-80	7.40398	0.045	0	1.85398e-75	10	Wt1
1.16193e-79	6.25887	0.047	0.001	2.4419e-75	10	Cys1
1.37608e-79	1.80526	0.237	0.093	2.89196e-75	10	Pbx3
1.49144e-79	-1.40566	0.141	0.362	3.13442e-75	10	Prr15l
1.68864e-79	2.152	0.182	0.048	3.54885e-75	10	Sorcs2
1.76315e-79	3.92361	0.078	0.006	3.70544e-75	10	Asap3
1.90448e-79	6.60625	0.046	0	4.00245e-75	10	Wasf3
2.63612e-79	-1.43242	0.149	0.372	5.54006e-75	10	Tjp2
3.11029e-79	4.9496	0.058	0.002	6.53659e-75	10	Arhgap44
3.57834e-79	-1.30643	0.255	0.491	7.52024e-75	10	Tm4sf20
4.6004e-79	-1.44048	0.159	0.382	9.66821e-75	10	Map7
5.53925e-79	1.84848	0.215	0.066	1.16413e-74	10	Crtc3
7.80509e-79	5.70038	0.05	0.001	1.64032e-74	10	Scrn1
9.6636e-79	5.37845	0.052	0.001	2.0309e-74	10	Dchs1
1.10927e-78	1.40055	0.323	0.153	2.33125e-74	10	Mef2a
1.29747e-78	2.8104	0.099	0.012	2.72677e-74	10	Mef2c
1.36449e-78	3.47531	0.087	0.008	2.8676e-74	10	Nlgn2
1.46053e-78	1.71239	0.232	0.08	3.06946e-74	10	Tusc3
1.65562e-78	0.987802	0.532	0.332	3.47946e-74	10	Dst
1.86587e-78	7.5123	0.042	0	3.92132e-74	10	Gm12122
2.07545e-78	-1.23091	0.168	0.396	4.36177e-74	10	Gipc2
3.00259e-78	0.76738	0.695	0.499	6.31025e-74	10	S100a11
3.37684e-78	-1.77478	0.103	0.306	7.09677e-74	10	Chd7
3.7646e-78	1.78013	0.22	0.073	7.91168e-74	10	Ncor2
3.78933e-78	1.86987	0.201	0.069	7.96366e-74	10	St7
5.08789e-78	5.20405	0.059	0.003	1.06927e-73	10	Plcxd3
7.30241e-78	-0.98812	0.426	0.647	1.53468e-73	10	Ethe1
1.65943e-77	1.0029	0.468	0.292	3.48747e-73	10	Strn3
1.73824e-77	4.48863	0.066	0.004	3.65309e-73	10	Wdr66
1.75531e-77	6.73834	0.043	0	3.68896e-73	10	Olfml1
1.99409e-77	5.0864	0.061	0.005	4.19077e-73	10	Dgkb
2.03391e-77	4.86166	0.06	0.002	4.27446e-73	10	Efhd1
3.75455e-77	1.37797	0.327	0.148	7.89056e-73	10	Klf7
3.99316e-77	6.34807	0.047	0.001	8.39202e-73	10	A830082K12Rik
8.81658e-77	1.12224	0.455	0.242	1.85289e-72	10	Utrn
9.82977e-77	-1.56583	0.168	0.383	2.06582e-72	10	Ipmk
1.37982e-76	-1.16545	0.155	0.374	2.89983e-72	10	Rab25
1.51278e-76	5.59568	0.05	0.001	3.17925e-72	10	Hlf
1.62819e-76	4.2374	0.068	0.006	3.4218e-72	10	Klhl23
1.64483e-76	-1.8175	0.094	0.291	3.45678e-72	10	Eps8l2
1.72546e-76	1.67617	0.187	0.05	3.62622e-72	10	Slc9a9
1.89623e-76	2.14853	0.166	0.042	3.98512e-72	10	2510009E07Rik
2.24283e-76	2.24049	0.158	0.037	4.71354e-72	10	Degs1
2.83709e-76	-1.62322	0.09	0.287	5.96243e-72	10	Tjp3
3.02097e-76	4.37845	0.067	0.004	6.34886e-72	10	Syt13
3.96714e-76	3.72829	0.076	0.006	8.33734e-72	10	Lims2
6.36069e-76	2.47987	0.134	0.025	1.33676e-71	10	Parp3
6.49241e-76	3.06832	0.103	0.016	1.36445e-71	10	Crppa
6.49749e-76	1.68017	0.246	0.098	1.36551e-71	10	Sh3kbp1
6.54811e-76	3.27049	0.08	0.007	1.37615e-71	10	G0s2
6.57348e-76	2.59322	0.125	0.024	1.38148e-71	10	Cplane1
9.20607e-76	2.09353	0.166	0.05	1.93475e-71	10	Peli2
9.33529e-76	1.80312	0.233	0.085	1.9619e-71	10	Nrp2
2.96535e-75	-1.14553	0.21	0.44	6.23198e-71	10	Cers6
3.93241e-75	7.8565	0.039	0	8.26436e-71	10	Ano5
4.02188e-75	-0.616608	0.776	0.883	8.45238e-71	10	Cox8a
4.67559e-75	-1.40318	0.164	0.381	9.82622e-71	10	Slc44a4
4.94353e-75	3.19462	0.083	0.008	1.03893e-70	10	Enox1
6.48053e-75	1.17466	0.375	0.204	1.36195e-70	10	Kif1b
6.98006e-75	1.23655	0.367	0.199	1.46693e-70	10	Lims1
8.899e-75	2.2301	0.151	0.036	1.87021e-70	10	Cyp20a1
1.4832e-74	4.0036	0.074	0.006	3.1171e-70	10	Mark1
2.00994e-74	2.71793	0.107	0.02	4.22408e-70	10	Hpse
2.01647e-74	2.33327	0.171	0.068	4.23782e-70	10	Inpp4b
2.59419e-74	-1.14535	0.227	0.456	5.45195e-70	10	St6galnac6
3.0344e-74	-1.38036	0.165	0.382	6.3771e-70	10	Clmn
3.11842e-74	-1.56992	0.119	0.324	6.55368e-70	10	Plekha7
3.43986e-74	1.04936	0.415	0.262	7.22921e-70	10	Tbl1x
3.71505e-74	3.08668	0.101	0.016	7.80755e-70	10	Fap
4.95707e-74	1.47805	0.209	0.063	1.04178e-69	10	Rab8b
5.39917e-74	3.91203	0.072	0.005	1.13469e-69	10	Tspan4
5.47719e-74	4.81798	0.056	0.002	1.15109e-69	10	Wfdc1
7.35051e-74	3.50168	0.085	0.009	1.54478e-69	10	Dclk2
7.97619e-74	1.2142	0.376	0.194	1.67628e-69	10	Dnajc1
8.05029e-74	-1.215	0.276	0.498	1.69185e-69	10	Ndfip2
9.74421e-74	3.66516	0.08	0.008	2.04784e-69	10	Slco2b1
1.21093e-73	1.79589	0.209	0.068	2.54489e-69	10	Rnf13
1.31157e-73	1.45586	0.294	0.127	2.75639e-69	10	Clasp2
1.44382e-73	-1.62691	0.145	0.353	3.03434e-69	10	Cdhr2
1.62288e-73	-0.971986	0.449	0.667	3.41065e-69	10	AA467197
1.79566e-73	5.69039	0.044	0.001	3.77377e-69	10	Radil
2.1031e-73	-0.624005	0.687	0.82	4.41987e-69	10	Atp5b
2.50421e-73	-2.01907	0.095	0.282	5.26285e-69	10	4930539E08Rik
2.78843e-73	1.6515	0.226	0.087	5.86017e-69	10	Fer
2.90627e-73	1.89447	0.19	0.057	6.10782e-69	10	Smad5
3.80056e-73	-1.78355	0.072	0.255	7.98727e-69	10	Gucy2c
4.08307e-73	1.1499	0.38	0.214	8.58099e-69	10	Ppp1r2
4.55377e-73	-1.8153	0.082	0.269	9.5702e-69	10	Cadps2
4.64044e-73	1.81162	0.207	0.065	9.75235e-69	10	Zcchc14
5.06183e-73	1.35699	0.297	0.135	1.06379e-68	10	Ccdc50
5.35292e-73	6.2472	0.044	0.001	1.12497e-68	10	Nr2f1
5.45828e-73	3.8517	0.07	0.005	1.14711e-68	10	Zfp651
6.04581e-73	6.44556	0.047	0.001	1.27059e-68	10	Ccl2
6.4503e-73	6.26297	0.044	0.001	1.35559e-68	10	Shc3
8.17069e-73	-0.655469	0.644	0.809	1.71715e-68	10	Uqcr10
8.22998e-73	1.6055	0.158	0.04	1.72961e-68	10	Ets1
8.82331e-73	2.36542	0.139	0.029	1.85431e-68	10	Kdelr3
1.22981e-72	1.95827	0.22	0.078	2.58456e-68	10	Tpm2
1.36181e-72	0.822544	0.594	0.427	2.86198e-68	10	Rock2
1.76088e-72	5.84908	0.047	0.001	3.70067e-68	10	1700018A04Rik
2.65241e-72	-1.13458	0.2	0.423	5.57431e-68	10	Pglyrp1
3.1148e-72	-1.25155	0.16	0.375	6.54607e-68	10	B3galt5
4.54761e-72	4.02269	0.067	0.004	9.55726e-68	10	Coro2b
4.63362e-72	-0.64885	0.609	0.796	9.73801e-68	10	Slc25a5
5.28453e-72	3.70174	0.075	0.006	1.1106e-67	10	2700081O15Rik
5.405e-72	3.04405	0.1	0.014	1.13592e-67	10	Nrg1
6.7997e-72	4.15389	0.07	0.006	1.42902e-67	10	Gm26885
7.2336e-72	2.29195	0.144	0.032	1.52021e-67	10	Map7d1
7.25055e-72	1.19054	0.371	0.226	1.52377e-67	10	Elmo1
9.38497e-72	6.00188	0.046	0.001	1.97234e-67	10	St6galnac5
1.12427e-71	-1.04891	0.32	0.545	2.36276e-67	10	Car2
1.49318e-71	2.65598	0.115	0.019	3.13806e-67	10	Tcaf1
2.48259e-71	2.52843	0.117	0.025	5.21741e-67	10	Spry1
2.4954e-71	7.68223	0.037	0	5.24434e-67	10	Stmn4
2.65895e-71	-0.545035	0.953	0.952	5.58805e-67	10	mt-Nd1
2.94839e-71	-0.742957	0.538	0.73	6.19634e-67	10	Uqcr11
3.50364e-71	3.00899	0.1	0.015	7.36326e-67	10	Spry4
4.38671e-71	2.50029	0.098	0.013	9.21911e-67	10	Entpd1
4.8787e-71	6.04471	0.044	0.001	1.02531e-66	10	Kcp
4.88913e-71	3.97865	0.068	0.005	1.0275e-66	10	Fmo1
5.48366e-71	3.56157	0.08	0.008	1.15245e-66	10	Rgma
6.56586e-71	0.935666	0.373	0.175	1.37988e-66	10	Itgav
7.21243e-71	-1.29113	0.153	0.363	1.51576e-66	10	Rnasel
8.68319e-71	3.84732	0.069	0.005	1.82486e-66	10	Myo16
1.22885e-70	5.64148	0.044	0.001	2.58256e-66	10	Npr2
1.3737e-70	6.98179	0.04	0	2.88697e-66	10	9330159F19Rik
1.4587e-70	-1.16538	0.286	0.506	3.0656e-66	10	Ahcyl2
1.95191e-70	2.53342	0.123	0.025	4.10213e-66	10	Wdpcp
2.19659e-70	-1.33159	0.129	0.331	4.61635e-66	10	Cdx1
2.40215e-70	1.9651	0.176	0.049	5.04837e-66	10	Oaz2
2.89295e-70	-2.1391	0.065	0.237	6.07983e-66	10	Hnf4g
3.16239e-70	-1.56504	0.491	0.654	6.64608e-66	10	Guca2a
3.71869e-70	1.01976	0.576	0.462	7.8152e-66	10	Fosb
4.28924e-70	2.36534	0.123	0.031	9.01427e-66	10	Rasa3
7.59817e-70	-1.31323	0.146	0.353	1.59683e-65	10	Tst
7.9207e-70	4.65856	0.061	0.004	1.66462e-65	10	Dner
8.29957e-70	1.26534	0.314	0.169	1.74424e-65	10	Rev3l
9.45407e-70	1.65969	0.232	0.094	1.98687e-65	10	Tspan5
1.6225e-69	0.974804	0.438	0.287	3.40985e-65	10	Hnrnph1
1.66233e-69	5.74102	0.047	0.001	3.49354e-65	10	Sema3a
1.99863e-69	1.42614	0.267	0.114	4.20031e-65	10	9530068E07Rik
2.51259e-69	3.49176	0.077	0.007	5.28047e-65	10	Spire1
2.98654e-69	-1.3874	0.121	0.319	6.27651e-65	10	Tmc4
3.19156e-69	3.94575	0.087	0.012	6.70738e-65	10	Kcnq5
3.96947e-69	1.24805	0.307	0.162	8.34224e-65	10	Nek7
4.14274e-69	-2.08763	0.065	0.235	8.70638e-65	10	Slc9a2
5.97859e-69	-1.12057	0.305	0.524	1.25646e-64	10	Myo1e
6.40536e-69	4.86877	0.054	0.002	1.34615e-64	10	Alpl
7.14499e-69	4.27153	0.061	0.004	1.50159e-64	10	Adcy3
7.47857e-69	-1.59236	0.075	0.25	1.5717e-64	10	Degs2
8.57338e-69	1.33931	0.282	0.142	1.80178e-64	10	Stk3
1.20839e-68	1.87292	0.17	0.058	2.53955e-64	10	Spidr
1.38062e-68	-1.39664	0.149	0.353	2.9015e-64	10	Gne
1.60701e-68	2.06974	0.159	0.043	3.37729e-64	10	Sdccag8
2.0147e-68	3.60351	0.065	0.004	4.2341e-64	10	Peg3
2.50202e-68	3.36296	0.08	0.008	5.25825e-64	10	Slc39a6
3.01291e-68	1.04075	0.387	0.229	6.33193e-64	10	Taok1
3.24309e-68	1.99408	0.162	0.047	6.81567e-64	10	Rbms2
3.86344e-68	1.26048	0.334	0.153	8.1194e-64	10	Nap1l1
4.23685e-68	3.58614	0.077	0.008	8.90417e-64	10	Galnt17
6.91077e-68	3.42299	0.08	0.008	1.45237e-63	10	P4ha2
7.52819e-68	1.02337	0.415	0.245	1.58212e-63	10	Selenof
7.58723e-68	4.96341	0.048	0.001	1.59453e-63	10	Layn
8.23548e-68	-1.5616	0.115	0.307	1.73077e-63	10	Blnk
9.00656e-68	-1.72125	0.091	0.274	1.89282e-63	10	Rasef
1.02829e-67	5.49134	0.046	0.001	2.16105e-63	10	Fbn2
1.10516e-67	-1.74056	0.082	0.261	2.3226e-63	10	Patj
1.25493e-67	4.36825	0.061	0.004	2.63736e-63	10	Adamts3
1.38672e-67	5.17313	0.048	0.001	2.91434e-63	10	Arhgap22
1.45723e-67	-1.64392	0.098	0.283	3.06251e-63	10	Pof1b
1.54453e-67	7.47798	0.036	0	3.24599e-63	10	Prrg3
2.21226e-67	6.09214	0.042	0.001	4.64928e-63	10	Tafa5
2.39599e-67	4.4617	0.056	0.003	5.03542e-63	10	Itgb8
3.31115e-67	-0.714293	0.59	0.753	6.95872e-63	10	Uqcrq
3.50879e-67	-1.42311	0.138	0.337	7.37407e-63	10	Mboat1
3.76798e-67	5.12095	0.048	0.001	7.91878e-63	10	Synm
3.86784e-67	4.93304	0.05	0.002	8.12866e-63	10	Jph2
4.54207e-67	1.46192	0.26	0.108	9.54562e-63	10	Cbx5
4.95976e-67	2.49301	0.101	0.027	1.04234e-62	10	Frmd4a
5.47391e-67	0.901641	0.476	0.327	1.1504e-62	10	Pard3
5.85352e-67	-1.18807	0.194	0.405	1.23018e-62	10	Strbp
6.75354e-67	0.932566	0.446	0.294	1.41932e-62	10	Rap1b
1.20242e-66	3.70707	0.069	0.005	2.52701e-62	10	9930111J21Rik2
1.22631e-66	-1.39465	0.166	0.371	2.57722e-62	10	Atp2a3
1.40954e-66	1.69871	0.222	0.081	2.96229e-62	10	Svil
1.447e-66	2.73354	0.083	0.01	3.04101e-62	10	Slfn5
1.48444e-66	-1.18845	0.198	0.409	3.1197e-62	10	Ralgapa2
1.57079e-66	-1.66014	0.08	0.256	3.30116e-62	10	Erbb3
1.71656e-66	1.4095	0.256	0.122	3.60752e-62	10	Tle1
1.94178e-66	1.48474	0.239	0.101	4.08084e-62	10	Arnt
2.04182e-66	-0.727858	0.673	0.795	4.29108e-62	10	Gapdh
2.19575e-66	2.63926	0.108	0.024	4.61458e-62	10	Tnfsf13b
2.35929e-66	0.500967	0.59	0.367	4.95829e-62	10	Emp1
2.80121e-66	2.08323	0.168	0.046	5.88702e-62	10	9530026P05Rik
3.11716e-66	2.34326	0.129	0.029	6.55103e-62	10	Kremen1
5.91879e-66	-1.06955	0.276	0.492	1.24389e-61	10	Iqgap2
7.73814e-66	-0.981268	0.223	0.439	1.62625e-61	10	Tstd1
1.41195e-65	1.52689	0.237	0.09	2.96735e-61	10	Fam114a1
1.75747e-65	3.79349	0.066	0.005	3.69349e-61	10	B3gnt9
1.81527e-65	1.21835	0.344	0.169	3.81498e-61	10	Cblb
1.89556e-65	0.960719	0.468	0.265	3.98371e-61	10	Asap1
2.18641e-65	1.41782	0.265	0.112	4.59496e-61	10	Clip1
2.95997e-65	-1.27824	0.132	0.326	6.22068e-61	10	Ppp1r14d
3.06612e-65	2.9496	0.077	0.018	6.44375e-61	10	Il1rapl1
3.06933e-65	-1.1045	0.157	0.358	6.45051e-61	10	Mgst2
3.7447e-65	2.40492	0.088	0.012	7.86987e-61	10	Hip1
3.94559e-65	2.19971	0.14	0.033	8.29205e-61	10	Dync2h1
4.06246e-65	2.4813	0.117	0.023	8.53766e-61	10	Adamtsl5
4.56819e-65	-1.61246	0.097	0.277	9.6005e-61	10	Vdr
6.4186e-65	-1.67274	0.088	0.265	1.34893e-60	10	Myo5c
6.45518e-65	1.04713	0.397	0.226	1.35662e-60	10	Ssr3
7.15877e-65	-0.911889	0.419	0.615	1.50449e-60	10	Gfpt1
7.97323e-65	7.45374	0.035	0	1.67565e-60	10	4930404H11Rik
1.03601e-64	2.0695	0.151	0.038	2.17727e-60	10	Aida
1.59716e-64	4.18436	0.061	0.004	3.35658e-60	10	Gm16201
1.71294e-64	0.548679	0.58	0.36	3.59991e-60	10	Pmp22
1.99374e-64	5.22645	0.042	0.001	4.19004e-60	10	Lgi4
2.13803e-64	2.23832	0.134	0.03	4.49329e-60	10	Gabbr1
2.20535e-64	4.95524	0.048	0.002	4.63476e-60	10	Tubb4a
2.69249e-64	6.00089	0.042	0.001	5.65853e-60	10	Lrrc7
3.06617e-64	5.49166	0.044	0.001	6.44385e-60	10	Pla1a
3.21356e-64	1.20047	0.356	0.194	6.75361e-60	10	Man2a1
4.16636e-64	-1.22837	0.14	0.335	8.75603e-60	10	Epb41l4b
5.02524e-64	1.20491	0.32	0.16	1.0561e-59	10	Rabac1
6.00909e-64	2.01588	0.155	0.043	1.26287e-59	10	Spata6
6.15984e-64	2.26392	0.129	0.03	1.29455e-59	10	Armcx3
7.07371e-64	3.70815	0.056	0.003	1.48661e-59	10	Jcad
8.35078e-64	2.17759	0.161	0.046	1.755e-59	10	Itga1
1.144e-63	-1.05428	0.329	0.536	2.40423e-59	10	Maoa
1.3149e-63	4.91641	0.051	0.003	2.76339e-59	10	Cox4i2
1.32618e-63	1.98635	0.156	0.041	2.78709e-59	10	Fam49a
1.42109e-63	-1.04239	0.279	0.493	2.98655e-59	10	Sfn
1.79835e-63	1.65118	0.204	0.071	3.77942e-59	10	Tmem106b
1.92081e-63	1.8986	0.168	0.059	4.03677e-59	10	Gng11
2.03689e-63	-0.582079	0.817	0.902	4.28072e-59	10	Txn1
2.06522e-63	-1.34733	0.132	0.323	4.34027e-59	10	Rnf128
2.58015e-63	1.95084	0.162	0.046	5.42244e-59	10	Pacs2
3.43914e-63	1.3173	0.273	0.132	7.2277e-59	10	Itsn1
4.26396e-63	3.59776	0.067	0.006	8.96114e-59	10	Mamld1
5.7169e-63	-1.99175	0.046	0.196	1.20146e-58	10	Ush1c
6.6362e-63	2.32967	0.102	0.018	1.39466e-58	10	Adcy5
7.65574e-63	-0.764933	0.436	0.637	1.60893e-58	10	Cmpk1
7.77154e-63	-0.862138	0.248	0.462	1.63327e-58	10	Cib1
8.53845e-63	4.52529	0.052	0.002	1.79444e-58	10	Gm4951
1.00951e-62	2.28736	0.127	0.029	2.1216e-58	10	2310022B05Rik
1.08242e-62	-1.30695	0.103	0.28	2.27482e-58	10	Spint1
1.08855e-62	2.65924	0.102	0.018	2.28771e-58	10	Lrrc49
1.39148e-62	1.03393	0.371	0.219	2.92433e-58	10	Rap1a
2.12066e-62	-1.51381	0.107	0.288	4.45677e-58	10	Sema4g
2.36018e-62	2.46324	0.112	0.024	4.96016e-58	10	E130307A14Rik
4.33277e-62	-1.61843	0.084	0.255	9.10576e-58	10	Slc37a1
5.41671e-62	-1.24955	0.262	0.453	1.13837e-57	10	Fryl
5.63315e-62	-1.80285	0.076	0.242	1.18386e-57	10	Mgam2-ps
6.77911e-62	2.85998	0.089	0.013	1.4247e-57	10	Lysmd2
6.78844e-62	2.20992	0.13	0.029	1.42666e-57	10	Slc29a1
6.93584e-62	4.59801	0.048	0.002	1.45764e-57	10	Mtss2
7.62511e-62	7.75696	0.033	0	1.60249e-57	10	Mrgprf
9.77875e-62	5.96341	0.038	0.001	2.0551e-57	10	Zfp354c
1.02627e-61	-1.20659	0.166	0.363	2.15681e-57	10	Gm5485
1.26428e-61	4.89035	0.045	0.001	2.65701e-57	10	Cd109
1.35518e-61	-1.02055	0.194	0.398	2.84804e-57	10	Cbr1
1.35652e-61	2.02528	0.147	0.039	2.85086e-57	10	Zfp516
1.47004e-61	6.77077	0.035	0	3.08943e-57	10	Pygo1
1.6677e-61	4.19289	0.055	0.003	3.50483e-57	10	Gpc1
1.68453e-61	1.43936	0.245	0.105	3.5402e-57	10	Hs2st1
1.83629e-61	-0.824775	0.354	0.566	3.85914e-57	10	Tpi1
1.84763e-61	1.60126	0.251	0.126	3.88298e-57	10	Glis3
1.90149e-61	-1.62918	0.085	0.255	3.99617e-57	10	Myo7b
2.00542e-61	3.40646	0.056	0.004	4.21458e-57	10	Fam13c
2.21589e-61	5.01718	0.048	0.002	4.6569e-57	10	Tmem200a
2.50366e-61	2.10967	0.143	0.037	5.26169e-57	10	Rnf217
2.51275e-61	-0.723127	0.527	0.706	5.28079e-57	10	Cox5a
2.57934e-61	4.49946	0.048	0.002	5.42073e-57	10	Colgalt2
2.69443e-61	-1.58876	0.092	0.265	5.66262e-57	10	Naip1
2.78999e-61	-1.64053	0.083	0.251	5.86345e-57	10	Slc22a23
2.9556e-61	2.11947	0.14	0.036	6.21148e-57	10	Lrrk2
2.97876e-61	1.54627	0.236	0.094	6.26015e-57	10	Rasal2
3.38052e-61	3.61383	0.057	0.004	7.10451e-57	10	Fxyd6
3.70929e-61	-1.43714	0.089	0.26	7.79545e-57	10	Bspry
3.74642e-61	1.76964	0.19	0.065	7.87347e-57	10	Rab31
3.90182e-61	-1.4805	0.101	0.277	8.20007e-57	10	Cds1
3.95987e-61	4.39637	0.051	0.002	8.32207e-57	10	Pfn2
4.20846e-61	2.0103	0.143	0.039	8.8445e-57	10	Adprh
4.30875e-61	5.53765	0.04	0.001	9.05527e-57	10	Lrp3
4.9559e-61	-1.15084	0.155	0.349	1.04153e-56	10	Golm1
6.96563e-61	2.28031	0.121	0.026	1.4639e-56	10	Cxxc5
8.1356e-61	2.4985	0.108	0.02	1.70978e-56	10	Scoc
8.89153e-61	-1.70164	0.078	0.244	1.86864e-56	10	Cgn
9.06529e-61	3.93863	0.059	0.004	1.90516e-56	10	Tmem237
1.08175e-60	5.43578	0.042	0.001	2.2734e-56	10	Gm15270
1.21768e-60	5.41909	0.04	0.001	2.55908e-56	10	Prrx2
1.25519e-60	5.5543	0.038	0.001	2.6379e-56	10	B3galnt1
1.28462e-60	-0.586915	0.568	0.755	2.69976e-56	10	Cox7b
1.36725e-60	2.33222	0.118	0.028	2.87342e-56	10	1110051M20Rik
1.52816e-60	1.2558	0.295	0.142	3.21159e-56	10	Grn
1.55489e-60	-1.66609	0.076	0.241	3.26775e-56	10	Mal2
1.88313e-60	1.11744	0.311	0.192	3.95759e-56	10	Bcas3
1.91625e-60	2.21392	0.127	0.031	4.02718e-56	10	Ston1
2.30283e-60	-1.24286	0.124	0.306	4.83962e-56	10	Smagp
2.51292e-60	-1.11468	0.162	0.357	5.28115e-56	10	Cnnm4
2.89418e-60	1.54463	0.218	0.08	6.08242e-56	10	Phldb1
3.01196e-60	2.30647	0.123	0.027	6.32993e-56	10	Gm4258
3.14562e-60	1.77671	0.156	0.043	6.61084e-56	10	Pea15a
3.37449e-60	1.16619	0.346	0.173	7.09182e-56	10	Arid5b
3.51144e-60	1.53632	0.142	0.083	7.37963e-56	10	Pde1c
4.03606e-60	3.8622	0.053	0.003	8.48219e-56	10	Tmcc2
4.40551e-60	-1.06212	0.207	0.411	9.25862e-56	10	Cd38
4.87994e-60	2.32916	0.119	0.026	1.02557e-55	10	Agtpbp1
6.14843e-60	5.29599	0.038	0.001	1.29215e-55	10	Adamts14
6.60431e-60	2.36236	0.117	0.026	1.38796e-55	10	Ptk7
6.94367e-60	4.47701	0.048	0.002	1.45928e-55	10	Sncaip
7.40537e-60	2.69904	0.098	0.018	1.55631e-55	10	Prrg1
8.24199e-60	-1.25545	0.113	0.289	1.73214e-55	10	Perp
9.6528e-60	1.45073	0.243	0.098	2.02863e-55	10	Srpk2
9.93007e-60	1.80459	0.159	0.044	2.0869e-55	10	Pvt1
1.03741e-59	1.17913	0.333	0.18	2.18022e-55	10	Tbc1d5
1.28731e-59	2.37729	0.123	0.03	2.70542e-55	10	Gnai1
1.39629e-59	2.00989	0.147	0.04	2.93445e-55	10	Abcc5
1.4172e-59	3.80354	0.059	0.004	2.97838e-55	10	Fstl3
1.60845e-59	2.95042	0.084	0.012	3.38032e-55	10	Slc39a13
1.93206e-59	2.10814	0.126	0.034	4.06041e-55	10	Steap3
2.01338e-59	1.67902	0.16	0.062	4.23133e-55	10	Rcan1
2.07923e-59	4.69104	0.046	0.002	4.36972e-55	10	Gprc5b
2.10667e-59	-1.637	0.072	0.233	4.42737e-55	10	Styk1
2.32856e-59	-1.31321	0.127	0.309	4.89371e-55	10	Plekhb2
2.42896e-59	5.11541	0.044	0.001	5.1047e-55	10	Enho
3.65992e-59	1.8864	0.157	0.052	7.69169e-55	10	Ptpn13
5.78901e-59	5.67063	0.042	0.001	1.21662e-54	10	B130024G19Rik
6.20977e-59	3.0452	0.075	0.009	1.30504e-54	10	Hectd2
6.57836e-59	-1.24038	0.137	0.322	1.38251e-54	10	Ociad2
7.27487e-59	-1.45111	0.151	0.334	1.52889e-54	10	Hist1h1c
9.83708e-59	-2.16182	0.05	0.195	2.06736e-54	10	Mep1a
1.10533e-58	1.1179	0.347	0.19	2.32296e-54	10	Nf1
1.20787e-58	-1.53104	0.136	0.312	2.53847e-54	10	Gprc5a
1.27558e-58	1.42872	0.228	0.097	2.68075e-54	10	Adam9
1.59037e-58	-1.53178	0.113	0.287	3.34233e-54	10	Slc5a8
2.70187e-58	1.44688	0.235	0.092	5.67825e-54	10	Ccnd3
2.91376e-58	1.23461	0.313	0.15	6.12356e-54	10	Tuba1b
3.06264e-58	1.85214	0.159	0.049	6.43645e-54	10	Rras
3.32856e-58	1.21366	0.273	0.139	6.9953e-54	10	Chic2
3.57949e-58	3.23319	0.071	0.008	7.52266e-54	10	Sgcb
4.14268e-58	-1.41893	0.174	0.359	8.70626e-54	10	Slc6a14
4.62839e-58	-1.69893	0.076	0.236	9.72702e-54	10	Mettl7b
5.7169e-58	1.01131	0.373	0.24	1.20146e-53	10	Itih5
6.64094e-58	6.42284	0.033	0	1.39566e-53	10	Ifi207
8.6044e-58	-1.219	0.314	0.483	1.8083e-53	10	Mxd1
8.76562e-58	-1.147	0.177	0.369	1.84218e-53	10	Etl4
9.55088e-58	-1.04036	0.276	0.467	2.00721e-53	10	Edf1
1.18231e-57	3.39773	0.063	0.005	2.48475e-53	10	Adarb1
1.22102e-57	1.71963	0.175	0.055	2.5661e-53	10	Tmem123
1.25064e-57	-1.34632	0.117	0.294	2.62834e-53	10	Atp8a1
1.35192e-57	-1.80383	0.061	0.211	2.84119e-53	10	Mctp2
1.99333e-57	0.974024	0.419	0.264	4.18919e-53	10	Nfat5
2.00688e-57	1.1573	0.307	0.161	4.21767e-53	10	Golim4
2.25111e-57	-0.635575	0.591	0.742	4.73094e-53	10	Atp5h
2.64567e-57	5.73885	0.038	0.001	5.56014e-53	10	Syndig1
2.88758e-57	2.3864	0.108	0.021	6.06854e-53	10	Elmo2
3.06743e-57	-0.747917	0.393	0.595	6.44651e-53	10	Atp5o
3.64861e-57	-0.632151	0.534	0.717	7.66792e-53	10	Cox6a1
4.18151e-57	1.0596	0.347	0.195	8.78787e-53	10	Tram1
4.63778e-57	7.09466	0.029	0	9.74677e-53	10	Wnt2
5.53206e-57	-1.36492	0.125	0.302	1.16262e-52	10	Slc9a3r1
6.55218e-57	2.60718	0.082	0.012	1.37701e-52	10	Map3k8
6.63831e-57	2.70106	0.077	0.01	1.39511e-52	10	Ppp1r18
6.8803e-57	-1.48649	0.081	0.24	1.44596e-52	10	Tmprss4
7.64804e-57	5.89928	0.036	0.001	1.60731e-52	10	Armcx4
7.84897e-57	7.01072	0.032	0	1.64954e-52	10	Abca6
8.70555e-57	-1.33906	0.164	0.349	1.82956e-52	10	Sdcbp2
8.82441e-57	1.69469	0.185	0.065	1.85454e-52	10	Stat5b
9.38665e-57	-0.570112	0.768	0.854	1.9727e-52	10	Cox6c
1.09182e-56	1.5024	0.179	0.083	2.29457e-52	10	Acyp2
1.1611e-56	-1.17605	0.143	0.325	2.44017e-52	10	Ifi27l2b
1.3892e-56	3.10664	0.075	0.009	2.91954e-52	10	Adgrg2
1.4618e-56	6.05087	0.032	0	3.07211e-52	10	BC034090
1.48877e-56	-1.47145	0.154	0.331	3.1288e-52	10	Hbegf
1.53238e-56	5.79716	0.037	0.001	3.22045e-52	10	Il6
1.6796e-56	-1.33031	0.172	0.356	3.52984e-52	10	2610035D17Rik
1.75783e-56	7.98048	0.031	0	3.69426e-52	10	Inmt
2.06282e-56	-1.22591	0.134	0.313	4.33521e-52	10	Coro2a
2.12128e-56	2.62817	0.089	0.014	4.45809e-52	10	Camkk2
2.19253e-56	4.23237	0.046	0.002	4.60782e-52	10	Bmpr1b
2.25717e-56	6.9145	0.031	0	4.74367e-52	10	Sall1
3.04475e-56	3.72501	0.057	0.004	6.39885e-52	10	Rab11fip5
3.24097e-56	1.45131	0.226	0.09	6.81122e-52	10	Lman1
3.51452e-56	4.03741	0.053	0.003	7.38612e-52	10	Rasgrp2
3.94369e-56	-1.32325	0.133	0.311	8.28805e-52	10	Smim6
4.39098e-56	-0.528376	0.816	0.882	9.22809e-52	10	Cox7c
5.01721e-56	4.52731	0.047	0.003	1.05442e-51	10	Gm19610
5.59835e-56	3.02151	0.069	0.008	1.17655e-51	10	Vsir
5.60745e-56	1.64004	0.183	0.06	1.17846e-51	10	Bst2
5.71489e-56	1.30448	0.266	0.125	1.20104e-51	10	Smarca2
6.25207e-56	-0.521998	0.772	0.845	1.31393e-51	10	Chchd2
6.54767e-56	7.26922	0.031	0	1.37606e-51	10	Sfrp4
7.8991e-56	-1.36371	0.132	0.308	1.66007e-51	10	2900026A02Rik
8.18382e-56	1.56994	0.191	0.072	1.71991e-51	10	Colgalt1
8.24078e-56	-0.515327	0.984	0.968	1.73188e-51	10	mt-Cytb
8.86914e-56	-1.10063	0.269	0.465	1.86394e-51	10	Clec2h
9.66799e-56	1.47673	0.2	0.085	2.03183e-51	10	Prkag2
1.11084e-55	3.18993	0.078	0.011	2.33454e-51	10	Enpep
1.37112e-55	2.13807	0.123	0.031	2.88154e-51	10	Smo
1.38144e-55	6.01316	0.034	0	2.90323e-51	10	Snai2
1.39066e-55	-0.548199	0.92	0.873	2.9226e-51	10	Rpl36
1.41362e-55	4.32331	0.046	0.002	2.97087e-51	10	Ccdc102a
1.43986e-55	5.17563	0.042	0.002	3.026e-51	10	Ppfia2
1.48328e-55	-1.28094	0.109	0.278	3.11726e-51	10	Ildr1
1.84115e-55	1.59243	0.194	0.068	3.86936e-51	10	Atp11a
1.89869e-55	-1.45022	0.125	0.295	3.99028e-51	10	Slc25a20
1.96253e-55	4.56827	0.044	0.002	4.12445e-51	10	Loxl3
1.97723e-55	1.2568	0.261	0.125	4.15535e-51	10	Sfr1
2.06671e-55	1.71146	0.168	0.061	4.3434e-51	10	Btbd3
2.11827e-55	-2.28626	0.059	0.202	4.45177e-51	10	Ptpn18
2.77833e-55	-0.630193	0.609	0.748	5.83894e-51	10	Slc25a3
3.28757e-55	3.64806	0.046	0.002	6.90916e-51	10	Isl1
3.29259e-55	-1.30613	0.091	0.249	6.91972e-51	10	Serinc2
3.36301e-55	0.927356	0.404	0.262	7.06771e-51	10	Map4
3.94007e-55	2.96449	0.079	0.013	8.28044e-51	10	Trpc1
4.53406e-55	1.81642	0.16	0.049	9.52878e-51	10	St3gal1
4.90808e-55	4.9145	0.042	0.002	1.03148e-50	10	Sdk2
5.27944e-55	-1.57968	0.125	0.291	1.10953e-50	10	Cyp2d34
6.60861e-55	1.99922	0.13	0.033	1.38887e-50	10	Tcp11l2
6.72169e-55	-1.07573	0.574	0.71	1.41263e-50	10	Prdx6
6.93738e-55	2.76428	0.085	0.013	1.45796e-50	10	Slc16a2
7.60236e-55	4.07147	0.05	0.003	1.59771e-50	10	Atp1b2
8.07953e-55	-1.32031	0.181	0.358	1.69799e-50	10	Usp53
8.2619e-55	-1.19561	0.197	0.385	1.73632e-50	10	Wfdc2
8.99367e-55	2.70395	0.087	0.014	1.89011e-50	10	Lifr
9.25358e-55	1.21672	0.295	0.147	1.94473e-50	10	Spry2
1.03098e-54	-1.49697	0.163	0.335	2.1667e-50	10	Areg
1.1768e-54	4.69773	0.045	0.003	2.47315e-50	10	Ndufa4l2
1.20464e-54	4.43359	0.046	0.002	2.53168e-50	10	H2afy2
1.3466e-54	-1.03927	0.274	0.464	2.83002e-50	10	Id1
1.42367e-54	5.37845	0.037	0.001	2.99198e-50	10	Glt8d2
1.59037e-54	1.31689	0.297	0.168	3.34232e-50	10	Nckap5
1.66865e-54	0.943039	0.367	0.255	3.50684e-50	10	Pik3r1
1.68165e-54	-1.71843	0.059	0.203	3.53415e-50	10	Ppp1r1b
1.68935e-54	-0.531938	0.745	0.833	3.55035e-50	10	Atp5e
1.85663e-54	2.19859	0.117	0.027	3.9019e-50	10	Dpy19l1
2.32073e-54	3.13229	0.074	0.01	4.87725e-50	10	Rcsd1
2.46542e-54	6.35573	0.033	0	5.18134e-50	10	Slc10a6
2.58387e-54	-0.831411	0.264	0.463	5.43026e-50	10	Cox17
2.62998e-54	7.48697	0.03	0	5.52717e-50	10	Lvrn
3.87875e-54	4.96774	0.045	0.003	8.15157e-50	10	Rgs7bp
3.94933e-54	-0.578445	0.636	0.784	8.29992e-50	10	Atp5j2
4.43916e-54	-1.29972	0.147	0.324	9.32933e-50	10	Prom1
5.0942e-54	-1.45522	0.078	0.231	1.0706e-49	10	Ugt2b34
5.11943e-54	0.470628	0.828	0.774	1.0759e-49	10	Gnas
5.46296e-54	2.47932	0.097	0.019	1.1481e-49	10	Vangl1
5.71839e-54	-0.772503	0.292	0.493	1.20178e-49	10	Ndufs6
7.8034e-54	4.1412	0.052	0.006	1.63996e-49	10	Cdh2
9.4918e-54	-1.54467	0.083	0.238	1.9948e-49	10	Smim31
1.03789e-53	3.08227	0.073	0.01	2.18124e-49	10	Has2os
1.08918e-53	-0.778742	0.404	0.591	2.28902e-49	10	Tgoln1
1.12354e-53	2.16111	0.084	0.014	2.36124e-49	10	Slc9a3r2
1.1367e-53	1.79888	0.154	0.046	2.38888e-49	10	Csnk1e
1.33858e-53	0.315174	0.946	0.827	2.81316e-49	10	Tmsb4x
1.41031e-53	4.91132	0.039	0.001	2.9639e-49	10	Ppp1r3c
1.43184e-53	7.42907	0.029	0	3.00915e-49	10	A830012C17Rik
1.9226e-53	-1.58662	0.077	0.229	4.04053e-49	10	Fermt1
2.04465e-53	1.02859	0.352	0.205	4.29703e-49	10	Ptk2
2.23474e-53	-1.39962	0.122	0.291	4.69653e-49	10	St3gal6
2.85143e-53	-1.27057	0.134	0.307	5.99256e-49	10	Myo18a
3.08595e-53	-1.48932	0.079	0.231	6.48544e-49	10	Chmp4c
3.3763e-53	4.60266	0.046	0.003	7.09563e-49	10	Ednrb
3.61088e-53	6.03052	0.032	0	7.58862e-49	10	Sult5a1
3.65291e-53	-0.461121	0.93	0.947	7.67696e-49	10	Fau
4.53691e-53	-1.11508	0.174	0.356	9.53476e-49	10	Plscr1
4.75962e-53	1.85703	0.114	0.027	1.00028e-48	10	Elk3
4.80101e-53	-1.83788	0.069	0.215	1.00898e-48	10	Cela1
5.6731e-53	-0.91551	0.204	0.392	1.19226e-48	10	Parm1
8.11848e-53	-1.71281	0.07	0.217	1.70618e-48	10	Adgrg7
8.27345e-53	5.12319	0.038	0.001	1.73875e-48	10	Mr1
8.61293e-53	1.15506	0.273	0.152	1.81009e-48	10	Ece1
9.24797e-53	-1.01998	0.239	0.427	1.94355e-48	10	Pycard
1.03522e-52	-1.70501	0.065	0.21	2.17562e-48	10	Neurl3
1.04699e-52	-1.6537	0.086	0.239	2.20036e-48	10	Ptprh
1.05051e-52	1.26207	0.233	0.118	2.20774e-48	10	Inpp5a
1.15182e-52	5.85844	0.035	0.001	2.42066e-48	10	Lamc3
1.37898e-52	1.52929	0.189	0.076	2.89807e-48	10	Slf2
1.42347e-52	6.5879	0.031	0	2.99157e-48	10	Cybrd1
1.43914e-52	1.93078	0.134	0.036	3.0245e-48	10	Camsap2
1.46825e-52	-0.332393	0.897	0.801	3.08568e-48	10	Rps19
1.63334e-52	1.28276	0.217	0.105	3.43263e-48	10	Thra
1.64398e-52	4.81585	0.039	0.001	3.45499e-48	10	Irak1bp1
1.66694e-52	-1.07978	0.215	0.401	3.50325e-48	10	Rfk
1.68728e-52	4.9448	0.04	0.001	3.54598e-48	10	Zfyve28
1.76066e-52	-2.55882	0.025	0.142	3.7002e-48	10	Pla2g10os
1.91796e-52	-0.607938	0.647	0.78	4.03078e-48	10	Cox7a2
2.15729e-52	-1.23067	0.205	0.383	4.53377e-48	10	Galnt7
2.3256e-52	0.984818	0.365	0.224	4.88748e-48	10	Glud1
2.54346e-52	-1.55932	0.072	0.22	5.34533e-48	10	Tnfrsf11a
2.67339e-52	4.11255	0.046	0.002	5.6184e-48	10	Hs3st3a1
2.99997e-52	2.2293	0.121	0.036	6.30474e-48	10	Cxcl1
3.93557e-52	0.622351	0.684	0.547	8.27099e-48	10	Cd63
5.07245e-52	1.65466	0.17	0.056	1.06603e-47	10	Tmem263
5.09025e-52	0.910595	0.527	0.409	1.06977e-47	10	Dusp1
6.81407e-52	2.12852	0.132	0.036	1.43205e-47	10	Prkcg
6.89268e-52	2.62392	0.085	0.014	1.44856e-47	10	Glt8d1
6.98147e-52	-1.12007	0.155	0.332	1.46723e-47	10	Acads
7.11565e-52	1.28219	0.253	0.115	1.49542e-47	10	Prrc2b
7.76026e-52	5.98417	0.033	0.001	1.6309e-47	10	Ano3
8.13092e-52	-0.674998	0.485	0.659	1.70879e-47	10	Ndufb9
8.26865e-52	4.70038	0.04	0.002	1.73774e-47	10	Bdh2
8.63113e-52	3.99256	0.043	0.002	1.81392e-47	10	Galnt15
1.01165e-51	5.96341	0.033	0.001	2.12608e-47	10	Gpr176
1.03177e-51	1.17193	0.278	0.139	2.16837e-47	10	Sar1a
1.03243e-51	2.01496	0.124	0.033	2.16975e-47	10	Gaa
1.11422e-51	0.507313	0.74	0.562	2.34165e-47	10	B2m
1.12571e-51	2.38265	0.098	0.02	2.36579e-47	10	Cc2d2a
1.14178e-51	1.39247	0.216	0.085	2.39956e-47	10	Bach2
1.39436e-51	2.90896	0.074	0.011	2.93038e-47	10	Cdr2l
1.44441e-51	6.4329	0.031	0	3.03557e-47	10	Sox5os4
1.52741e-51	3.84185	0.052	0.004	3.21e-47	10	Calhm2
1.54765e-51	1.8512	0.142	0.043	3.25253e-47	10	Tmem109
1.58704e-51	0.902766	0.38	0.249	3.33533e-47	10	Dlg1
1.99111e-51	-0.539754	0.77	0.839	4.18451e-47	10	Calm1
2.06316e-51	-1.8703	0.208	0.364	4.33594e-47	10	Sycn
2.13881e-51	2.14354	0.113	0.028	4.49492e-47	10	Ro60
2.23082e-51	-1.22962	0.09	0.239	4.68829e-47	10	Tmem54
2.24387e-51	-0.607258	0.595	0.747	4.71572e-47	10	Atpif1
2.45285e-51	6.76311	0.029	0	5.15492e-47	10	Aif1l
2.67608e-51	-0.745911	0.716	0.771	5.62404e-47	10	Tcf7l2
2.689e-51	-0.772786	0.318	0.513	5.65121e-47	10	Ndufa1
2.7658e-51	0.866416	0.417	0.286	5.8126e-47	10	Foxn3
2.79798e-51	6.1858	0.031	0	5.88023e-47	10	Wnt10b
2.83128e-51	-1.78863	0.075	0.22	5.95022e-47	10	Arhgef38
2.85211e-51	-1.74945	0.072	0.216	5.99399e-47	10	Espn
2.96786e-51	-1.37159	0.086	0.237	6.23725e-47	10	C530008M17Rik
3.2769e-51	-1.91215	0.053	0.187	6.88673e-47	10	Rhbdl2
3.43415e-51	-1.07522	0.263	0.449	7.21721e-47	10	Mgat4c
3.57033e-51	1.67242	0.185	0.088	7.5034e-47	10	Plcb4
3.85058e-51	-1.16542	0.125	0.29	8.09239e-47	10	Net1
4.27545e-51	1.68118	0.103	0.024	8.98528e-47	10	Lrrc8c
5.01158e-51	-1.20112	0.129	0.296	1.05323e-46	10	Gale
5.06616e-51	-1.02183	0.193	0.375	1.0647e-46	10	Nans
5.29261e-51	6.75042	0.03	0	1.11229e-46	10	Ptn
5.83859e-51	-1.16111	0.264	0.437	1.22704e-46	10	Krt20
6.16637e-51	0.377881	0.384	0.214	1.29592e-46	10	Peak1
6.47692e-51	-1.52157	0.124	0.285	1.36119e-46	10	Clic5
6.93459e-51	3.62237	0.053	0.004	1.45737e-46	10	Dmwd
7.6089e-51	-0.805826	0.312	0.505	1.59909e-46	10	Ndufb7
8.35173e-51	3.42239	0.054	0.005	1.7552e-46	10	Zbtb46
9.91608e-51	4.02175	0.048	0.003	2.08396e-46	10	Smarcd3
1.0484e-50	-0.905789	0.24	0.429	2.20331e-46	10	Sptlc2
1.0618e-50	1.25511	0.237	0.131	2.23147e-46	10	Hipk2
1.11613e-50	-2.53601	0.476	0.593	2.34565e-46	10	Gm26917
1.13901e-50	5.31133	0.035	0.001	2.39374e-46	10	B4galt2
1.14683e-50	-1.50973	0.097	0.251	2.41017e-46	10	Tuft1
1.17794e-50	-1.23513	0.144	0.312	2.47555e-46	10	Golph3l
1.1963e-50	-1.62454	0.074	0.22	2.51415e-46	10	Cldn23
1.23132e-50	1.59805	0.173	0.068	2.58775e-46	10	Exoc2
1.49802e-50	-1.4811	0.102	0.257	3.14824e-46	10	Prkaa2
1.50023e-50	-0.972607	0.147	0.065	3.15287e-46	10	Dennd4a
1.64555e-50	1.7218	0.153	0.047	3.45829e-46	10	Tceal8
2.06727e-50	2.20678	0.107	0.024	4.34457e-46	10	Camk1
2.09424e-50	5.35291	0.037	0.001	4.40125e-46	10	Trpc3
2.11144e-50	0.673007	0.607	0.438	4.4374e-46	10	Hsp90b1
2.15675e-50	1.06108	0.331	0.201	4.53262e-46	10	Palld
2.193e-50	-0.676556	0.562	0.716	4.60881e-46	10	Ldha
2.20411e-50	-1.49008	0.14	0.295	4.63216e-46	10	Ceacam20
2.76673e-50	1.47316	0.189	0.077	5.81456e-46	10	Vezf1
4.05101e-50	1.84868	0.142	0.042	8.51361e-46	10	Gna12
4.18365e-50	5.45937	0.032	0.001	8.79237e-46	10	Speg
5.26733e-50	-1.56664	0.18	0.345	1.10698e-45	10	Klk1
5.92754e-50	-1.47068	0.086	0.236	1.24573e-45	10	Dock5
6.47788e-50	1.26601	0.216	0.107	1.36139e-45	10	Rab28
6.58518e-50	0.507312	0.513	0.513	1.38394e-45	10	Tpm1
6.84687e-50	1.93899	0.129	0.038	1.43894e-45	10	Dstyk
7.98207e-50	3.0054	0.061	0.007	1.67751e-45	10	Plxnd1
8.38875e-50	3.14014	0.063	0.007	1.76298e-45	10	Zfp9
8.50849e-50	-1.49497	0.07	0.212	1.78815e-45	10	Acp5
9.05405e-50	3.82591	0.05	0.004	1.9028e-45	10	Ift57
9.14659e-50	1.07585	0.317	0.188	1.92225e-45	10	Ralgapa1
9.20725e-50	1.44537	0.191	0.07	1.935e-45	10	Rapgef1
1.11744e-49	1.38556	0.215	0.09	2.34841e-45	10	Vwa5a
1.17649e-49	-0.355004	0.941	0.847	2.47251e-45	10	Rpsa
1.56373e-49	6.50773	0.031	0.001	3.28634e-45	10	Sv2b
1.59455e-49	-0.94516	0.218	0.401	3.3511e-45	10	Uqcrc1
1.66143e-49	1.7453	0.145	0.048	3.49167e-45	10	Ptar1
1.76801e-49	1.04053	0.295	0.169	3.71564e-45	10	Ahcyl1
1.7709e-49	3.56287	0.055	0.005	3.72172e-45	10	Prkar1b
1.78282e-49	1.22377	0.26	0.128	3.74676e-45	10	Hipk3
1.81895e-49	-0.883123	0.303	0.489	3.8227e-45	10	Gpi1
1.9036e-49	1.77265	0.145	0.048	4.0006e-45	10	Extl3
1.97996e-49	1.04809	0.341	0.192	4.16109e-45	10	Nfkb1
2.05603e-49	-1.39735	0.098	0.251	4.32095e-45	10	Mfsd6
2.22185e-49	5.53192	0.035	0.001	4.66944e-45	10	Unc5c
2.25797e-49	2.60989	0.082	0.014	4.74535e-45	10	H6pd
2.80286e-49	-0.834484	0.282	0.47	5.89049e-45	10	Ndufb8
3.44103e-49	5.00188	0.035	0.001	7.23167e-45	10	Chst14
3.84916e-49	7.21975	0.026	0	8.08939e-45	10	Larp6
4.03124e-49	-0.96745	0.264	0.442	8.47206e-45	10	Atp11b
4.15889e-49	-1.24662	0.113	0.271	8.74032e-45	10	Myo1a
4.19192e-49	-1.35765	0.113	0.271	8.80973e-45	10	Sult1b1
4.45795e-49	1.25917	0.232	0.131	9.36884e-45	10	Ier3
4.72063e-49	6.6739	0.028	0	9.92087e-45	10	Aard
4.83189e-49	1.19681	0.246	0.133	1.01547e-44	10	Smad3
5.03298e-49	1.19602	0.264	0.131	1.05773e-44	10	Zmynd11
5.41861e-49	-1.56864	0.067	0.205	1.13877e-44	10	Lad1
5.5521e-49	-1.90253	0.044	0.17	1.16683e-44	10	Wwc1
6.05622e-49	1.44381	0.188	0.081	1.27278e-44	10	Arap1
6.57021e-49	-1.69486	0.062	0.198	1.3808e-44	10	BC016579
6.78566e-49	2.32073	0.088	0.017	1.42608e-44	10	Ap1s2
7.54037e-49	2.58138	0.068	0.009	1.58468e-44	10	Astn2
8.1688e-49	-1.39963	0.091	0.24	1.71675e-44	10	Sort1
1.0153e-48	-1.24788	0.141	0.307	2.13375e-44	10	Gna14
1.48167e-48	3.07011	0.064	0.008	3.11387e-44	10	Arhgef6
1.6678e-48	1.61579	0.166	0.057	3.50504e-44	10	Zfp451
1.69217e-48	-1.85551	0.046	0.171	3.55626e-44	10	Prkcz
1.77792e-48	-1.89693	0.064	0.197	3.73647e-44	10	Hsd3b3
2.04637e-48	2.48536	0.087	0.016	4.30065e-44	10	Rusc2
2.26122e-48	1.91902	0.128	0.036	4.75218e-44	10	Wipi1
2.86439e-48	3.10749	0.065	0.008	6.0198e-44	10	Hacd4
3.43572e-48	-0.768766	0.465	0.619	7.22052e-44	10	Pkm
3.85178e-48	2.75313	0.075	0.013	8.0949e-44	10	Purg
4.28124e-48	2.62589	0.08	0.014	8.99746e-44	10	Fam92a
4.84352e-48	-0.679727	0.371	0.561	1.01791e-43	10	Ndufa6
5.3301e-48	1.51248	0.183	0.068	1.12017e-43	10	Trim44
6.39763e-48	-1.46163	0.145	0.299	1.34453e-43	10	Adh1
6.74049e-48	4.44146	0.043	0.003	1.41658e-43	10	Cntn4
6.96676e-48	-0.650252	0.509	0.666	1.46414e-43	10	Ndufa13
7.34696e-48	-1.08532	0.166	0.336	1.54404e-43	10	Itpk1
7.62045e-48	6.70038	0.027	0	1.60151e-43	10	Gask1a
7.62045e-48	6.70038	0.027	0	1.60151e-43	10	Zfp469
8.95931e-48	4.97569	0.034	0.001	1.88289e-43	10	Smarca1
8.99152e-48	4.70038	0.036	0.001	1.88966e-43	10	Cysltr1
9.03442e-48	1.12243	0.269	0.139	1.89867e-43	10	Tmem50a
9.47164e-48	7.15606	0.026	0	1.99056e-43	10	Islr2
9.86167e-48	3.37845	0.052	0.005	2.07253e-43	10	Tspan18
9.86876e-48	3.47989	0.048	0.004	2.07402e-43	10	Tmem204
1.04598e-47	0.267929	1	1	2.19824e-43	10	Gm42418
1.06419e-47	-0.95474	0.222	0.401	2.2365e-43	10	Prr13
1.17653e-47	6.01072	0.03	0.001	2.47259e-43	10	Gabrb2
1.22043e-47	4.08354	0.046	0.003	2.56485e-43	10	Glis1
1.42298e-47	6.16272	0.029	0	2.99054e-43	10	Bean1
1.4881e-47	2.02122	0.108	0.026	3.1274e-43	10	Cd200
1.63122e-47	2.22483	0.1	0.023	3.42817e-43	10	Wtip
1.71864e-47	1.23739	0.234	0.112	3.6119e-43	10	Atl3
2.85625e-47	5.42681	0.033	0.001	6.00269e-43	10	Cacna2d3
2.87753e-47	1.563	0.168	0.064	6.04741e-43	10	Phf20
3.06741e-47	2.82646	0.068	0.009	6.44648e-43	10	Rfx2
3.25376e-47	-1.31952	0.089	0.234	6.83811e-43	10	Aim2
3.36666e-47	-1.58348	0.07	0.207	7.07537e-43	10	Smim24
3.58062e-47	1.45925	0.17	0.081	7.52502e-43	10	Rdh10
4.50139e-47	2.33701	0.093	0.02	9.46013e-43	10	Fut11
4.695e-47	1.24265	0.237	0.144	9.86701e-43	10	Apbb2
5.07064e-47	5.96341	0.029	0	1.06564e-42	10	Gjc2
5.69252e-47	1.99779	0.117	0.031	1.19634e-42	10	Arl3
5.75039e-47	-1.83816	0.048	0.172	1.2085e-42	10	Llgl2
6.12038e-47	5.13452	0.035	0.001	1.28626e-42	10	Heyl
6.21747e-47	1.56839	0.169	0.06	1.30666e-42	10	Dusp3
6.34284e-47	-0.638747	0.515	0.668	1.33301e-42	10	Atp5g3
6.73001e-47	0.977305	0.339	0.205	1.41438e-42	10	Med13l
6.91362e-47	6.29272	0.028	0	1.45297e-42	10	Ccdc8
6.96699e-47	-2.38974	0.03	0.141	1.46418e-42	10	Fam83b
7.50622e-47	-1.22259	0.119	0.275	1.57751e-42	10	Clcn3
8.82569e-47	1.49081	0.175	0.07	1.85481e-42	10	Ndst1
8.88344e-47	2.44578	0.087	0.017	1.86694e-42	10	Pkia
9.69083e-47	-0.679684	0.439	0.613	2.03663e-42	10	Ctnnd1
1.06572e-46	-1.57505	0.071	0.208	2.23972e-42	10	Ralgps2
1.15611e-46	-0.978326	0.175	0.345	2.42967e-42	10	Ak2
1.16164e-46	-1.51106	0.064	0.196	2.4413e-42	10	Crb3
1.25746e-46	3.87964	0.046	0.003	2.64267e-42	10	Gm10125
1.55964e-46	5.05115	0.038	0.003	3.27775e-42	10	Cntnap5a
1.56292e-46	-0.88349	0.244	0.424	3.28464e-42	10	Etfb
1.5746e-46	-1.49897	0.087	0.229	3.30919e-42	10	Sorl1
1.63379e-46	-0.974379	0.206	0.38	3.43357e-42	10	Vamp8
1.64773e-46	0.84326	0.441	0.288	3.46286e-42	10	Ptprg
1.72893e-46	0.889001	0.34	0.224	3.63352e-42	10	Cyb5a
1.82478e-46	3.24218	0.058	0.007	3.83495e-42	10	Garnl3
1.87047e-46	3.22851	0.057	0.006	3.93098e-42	10	Nuak1
2.04111e-46	1.24578	0.249	0.123	4.2896e-42	10	Ckb
2.48556e-46	-1.49097	0.065	0.196	5.22366e-42	10	Sh3bgrl2
2.6337e-46	-2.06529	0.044	0.163	5.53499e-42	10	Tmem117
2.77907e-46	5.37845	0.032	0.001	5.8405e-42	10	D630003M21Rik
2.86725e-46	-0.752477	0.359	0.539	6.02581e-42	10	Tubb4b
3.41417e-46	4.48948	0.04	0.002	7.17521e-42	10	Olfr558
3.5571e-46	-0.961871	0.198	0.371	7.47559e-42	10	Micos13
4.07896e-46	-1.87245	0.068	0.199	8.57233e-42	10	Stk17b
4.14492e-46	1.72714	0.138	0.042	8.71097e-42	10	Adgre5
4.41213e-46	2.57381	0.08	0.015	9.27253e-42	10	Invs
4.54501e-46	1.14597	0.257	0.131	9.55178e-42	10	2900097C17Rik
4.81573e-46	2.08771	0.106	0.026	1.01207e-41	10	Gm2a
4.92708e-46	4.57485	0.035	0.001	1.03547e-41	10	Nynrin
5.95816e-46	1.39955	0.195	0.077	1.25217e-41	10	Rcn2
6.17208e-46	-0.614481	0.509	0.672	1.29712e-41	10	Aldoa
6.26804e-46	-1.73326	0.054	0.18	1.31729e-41	10	Muc3a
6.55033e-46	5.60084	0.03	0.001	1.37662e-41	10	Slc6a11
6.63756e-46	-1.80944	0.047	0.169	1.39495e-41	10	Sel1l3
6.70995e-46	-1.04655	0.112	0.258	1.41016e-41	10	Cmtm4
6.9625e-46	2.70696	0.067	0.01	1.46324e-41	10	Hecw2
7.12613e-46	5.324	0.031	0.001	1.49763e-41	10	Lpar4
7.47296e-46	5.35336	0.031	0.001	1.57052e-41	10	Fut10
7.91633e-46	4.68455	0.037	0.002	1.6637e-41	10	Ccn4
8.20078e-46	-0.799448	0.146	0.297	1.72348e-41	10	Arap2
8.34216e-46	1.76964	0.14	0.045	1.75319e-41	10	Cnn2
8.85318e-46	-1.28137	0.089	0.231	1.86058e-41	10	Fbp2
9.10782e-46	3.78235	0.047	0.004	1.9141e-41	10	Il1rl2
9.8816e-46	-1.39516	0.093	0.237	2.07672e-41	10	B4galnt2
1.09273e-45	0.839767	0.427	0.267	2.29649e-41	10	Sik3
1.31911e-45	-1.24538	0.102	0.249	2.77225e-41	10	Hook1
1.32979e-45	-2.01706	0.072	0.196	2.79469e-41	10	Lama3
1.44095e-45	1.38845	0.196	0.082	3.02831e-41	10	Pja2
1.67704e-45	-1.63696	0.063	0.193	3.52448e-41	10	Gm3054
1.6985e-45	0.88447	0.348	0.228	3.56957e-41	10	Tnrc6a
1.71382e-45	-1.28249	0.104	0.252	3.60176e-41	10	Hsd17b2
1.83181e-45	-1.08755	0.162	0.326	3.84973e-41	10	Calml4
1.98425e-45	-0.744982	0.29	0.473	4.17011e-41	10	Cyc1
2.10774e-45	2.47746	0.082	0.016	4.42963e-41	10	Rarg
2.21379e-45	-1.47046	0.091	0.234	4.65251e-41	10	Lamb3
2.5638e-45	4.29828	0.038	0.002	5.38807e-41	10	Chst2
2.61946e-45	-0.765424	0.353	0.534	5.50506e-41	10	Magi1
2.63017e-45	-0.822031	0.322	0.498	5.52757e-41	10	Cd2ap
2.86005e-45	-1.04988	0.164	0.328	6.01069e-41	10	Hadh
3.02833e-45	0.923032	0.316	0.209	6.36435e-41	10	Mbd5
3.05785e-45	1.24877	0.222	0.104	6.42638e-41	10	Rexo2
3.07126e-45	1.00183	0.312	0.183	6.45456e-41	10	Tnrc6c
3.70263e-45	3.71219	0.051	0.006	7.78145e-41	10	Chn1
3.74047e-45	5.3542	0.031	0.001	7.86098e-41	10	Masp1
3.74747e-45	2.91754	0.055	0.006	7.87567e-41	10	Rtl8a
4.07636e-45	-1.06708	0.193	0.36	8.56689e-41	10	Lgr4
4.59701e-45	-1.45561	0.087	0.228	9.66107e-41	10	Ppargc1b
4.7303e-45	-1.48289	0.1	0.243	9.9412e-41	10	Retreg1
4.75383e-45	-1.30401	0.093	0.236	9.99066e-41	10	Dsc2
5.13862e-45	3.24654	0.055	0.006	1.07993e-40	10	P3h4
5.40652e-45	6.08627	0.027	0	1.13623e-40	10	Gpr161
5.48575e-45	-1.36183	0.101	0.247	1.15289e-40	10	Nectin2
5.57337e-45	4.61489	0.037	0.002	1.1713e-40	10	Plau
5.89612e-45	-1.37862	0.076	0.21	1.23913e-40	10	Igsf5
5.92679e-45	3.4961	0.05	0.004	1.24558e-40	10	Mturn
7.59391e-45	-1.19874	0.138	0.294	1.59594e-40	10	Prkcd
8.1592e-45	-1.887	0.046	0.166	1.71474e-40	10	Naip6
8.4445e-45	-1.67935	0.191	0.339	1.7747e-40	10	Slc26a3
9.20025e-45	-1.1983	0.151	0.308	1.93352e-40	10	Abr
9.921e-45	-1.30048	0.104	0.25	2.085e-40	10	Eif4ebp3
1.15803e-44	-0.563898	0.689	0.802	2.43371e-40	10	Uba52
1.28489e-44	2.13595	0.099	0.023	2.70033e-40	10	Bicd2
1.48511e-44	-0.813071	0.233	0.409	3.1211e-40	10	Cs
1.49352e-44	-0.790626	0.274	0.453	3.13877e-40	10	Ndufv3
1.8725e-44	1.08183	0.28	0.149	3.93525e-40	10	Oat
1.98667e-44	-1.65596	0.061	0.188	4.17519e-40	10	Itgb4
2.16243e-44	1.40159	0.192	0.081	4.54457e-40	10	Rai1
2.33184e-44	1.6319	0.144	0.052	4.9006e-40	10	Ilk
2.39509e-44	-1.01599	0.329	0.494	5.03353e-40	10	Eps8
2.4814e-44	2.03974	0.105	0.026	5.21491e-40	10	Bbs9
2.50163e-44	1.65306	0.148	0.051	5.25742e-40	10	Tmem43
2.91919e-44	4.56366	0.037	0.002	6.13497e-40	10	Kcnj8
2.99734e-44	5.4696	0.029	0.001	6.29922e-40	10	Susd2
3.05279e-44	0.970956	0.324	0.173	6.41573e-40	10	Nisch
3.46542e-44	5.03052	0.031	0.001	7.28293e-40	10	Hdx
3.63699e-44	0.863465	0.413	0.253	7.6435e-40	10	Clic4
4.12118e-44	5.12388	0.032	0.001	8.66107e-40	10	B3gnt8
4.2454e-44	1.6908	0.147	0.049	8.92212e-40	10	Pacs1
4.43583e-44	3.37111	0.053	0.006	9.32233e-40	10	Gm26632
4.91449e-44	-0.6515	0.451	0.624	1.03283e-39	10	mt-Atp8
5.83709e-44	1.81938	0.129	0.039	1.22672e-39	10	Tmx4
5.93911e-44	-0.763526	0.318	0.498	1.24816e-39	10	Taldo1
5.99208e-44	4.14398	0.04	0.002	1.25929e-39	10	Map6
6.04282e-44	0.685698	0.485	0.384	1.26996e-39	10	Atp2a2
6.68453e-44	5.84411	0.028	0.001	1.40482e-39	10	Tspan11
1.15736e-43	1.03782	0.26	0.183	2.4323e-39	10	Epas1
1.61105e-43	-1.38616	0.128	0.271	3.38579e-39	10	Wwp2
1.62083e-43	-0.707495	0.363	0.542	3.40633e-39	10	Cycs
1.73039e-43	3.23161	0.054	0.006	3.63658e-39	10	Gm15261
1.77624e-43	-0.754123	0.371	0.534	3.73294e-39	10	Myl12b
1.82626e-43	2.29099	0.089	0.021	3.83807e-39	10	Hspa12a
1.85962e-43	-1.77871	0.144	0.276	3.90817e-39	10	Cyp2c55
1.86207e-43	4.5543	0.035	0.002	3.91332e-39	10	Wnt2b
1.92568e-43	3.44258	0.05	0.005	4.047e-39	10	Armh4
2.00433e-43	-1.41273	0.087	0.224	4.21231e-39	10	Tfrc
2.28051e-43	1.40945	0.17	0.075	4.79271e-39	10	Clcn5
2.45768e-43	5.55902	0.029	0.001	5.16505e-39	10	Lrrtm3
2.54381e-43	3.80826	0.052	0.008	5.34607e-39	10	Chl1
2.93086e-43	4.59709	0.035	0.001	6.15949e-39	10	Rnf165
3.13487e-43	0.680916	0.524	0.397	6.58824e-39	10	Macf1
3.14535e-43	3.09727	0.046	0.004	6.61028e-39	10	Kctd12b
3.16754e-43	-1.42062	0.069	0.197	6.6569e-39	10	B3gnt3
3.22975e-43	0.86465	0.372	0.234	6.78765e-39	10	Ddx17
3.5287e-43	4.30445	0.037	0.002	7.41591e-39	10	Mpped2
4.02527e-43	6.56287	0.025	0	8.45951e-39	10	Casq2
4.14908e-43	-0.873716	0.232	0.404	8.7197e-39	10	Fuca1
4.31817e-43	5.34528	0.027	0.001	9.07506e-39	10	Bhlhe41
4.50149e-43	3.9096	0.043	0.005	9.46034e-39	10	Ppm1e
4.80763e-43	1.6593	0.142	0.051	1.01037e-38	10	Arl13b
5.35142e-43	3.00425	0.058	0.007	1.12466e-38	10	Hebp1
5.90961e-43	1.02847	0.275	0.159	1.24196e-38	10	Zfp638
6.43466e-43	5.11541	0.029	0.001	1.35231e-38	10	Inhba
7.1006e-43	-1.08865	0.15	0.306	1.49226e-38	10	Mrpl12
7.911e-43	-1.33973	0.186	0.345	1.66257e-38	10	Fabp2
8.96491e-43	1.65698	0.142	0.049	1.88406e-38	10	Arsb
9.13635e-43	-0.564006	0.485	0.658	1.9201e-38	10	Atp5k
9.69108e-43	2.15911	0.094	0.022	2.03668e-38	10	Dtx4
1.06016e-42	-1.2108	0.078	0.205	2.22802e-38	10	Grtp1
1.14169e-42	-1.07185	0.159	0.317	2.39938e-38	10	Fgd4
1.36233e-42	2.81502	0.055	0.007	2.86307e-38	10	Chst12
1.39231e-42	2.44371	0.076	0.014	2.92608e-38	10	Ephx1
1.43817e-42	5.04587	0.031	0.001	3.02245e-38	10	Podxl2
1.46616e-42	0.860116	0.327	0.213	3.08128e-38	10	Mtch1
1.74619e-42	1.20816	0.217	0.11	3.6698e-38	10	Tmem135
1.8811e-42	4.33114	0.036	0.002	3.95332e-38	10	Stbd1
1.91928e-42	-0.839753	0.25	0.423	4.03357e-38	10	Tkt
2.07317e-42	1.30078	0.195	0.08	4.35698e-38	10	Plpp1
2.07921e-42	-1.54749	0.106	0.243	4.36967e-38	10	Ces2c
2.29139e-42	-1.66425	0.052	0.171	4.81559e-38	10	Lnx1
2.4222e-42	0.806707	0.312	0.166	5.09049e-38	10	Txndc5
2.54223e-42	5.54072	0.028	0.001	5.34276e-38	10	Gm10134
2.64163e-42	4.51817	0.035	0.002	5.55166e-38	10	Dzip1l
2.72136e-42	3.032	0.058	0.008	5.71921e-38	10	Plekha4
2.72645e-42	3.42003	0.049	0.005	5.7299e-38	10	Rassf2
2.88356e-42	-1.40255	0.073	0.202	6.0601e-38	10	Mgam
2.98978e-42	1.53642	0.157	0.056	6.28333e-38	10	Bnip2
3.05283e-42	5.5109	0.029	0.001	6.41583e-38	10	Gm13470
3.11514e-42	-0.860565	0.26	0.429	6.54679e-38	10	Tob1
3.24179e-42	4.86388	0.031	0.001	6.81294e-38	10	Obsl1
3.34804e-42	-1.8366	0.043	0.156	7.03623e-38	10	Grhl2
3.40086e-42	-2.11889	0.055	0.172	7.14725e-38	10	Eppk1
3.50198e-42	-1.75199	0.046	0.161	7.35977e-38	10	Slc5a1
3.79012e-42	0.91653	0.354	0.224	7.96532e-38	10	Smurf2
4.19428e-42	-0.825169	0.452	0.61	8.8147e-38	10	Higd1a
5.08926e-42	-0.931114	0.169	0.328	1.06956e-37	10	Cisd1
5.38229e-42	2.28056	0.083	0.017	1.13114e-37	10	Sgk3
5.41553e-42	6.44258	0.025	0	1.13813e-37	10	Nat8f3
5.6679e-42	-0.588846	0.468	0.637	1.19116e-37	10	Tax1bp1
7.18221e-42	3.25096	0.052	0.006	1.50941e-37	10	Pcbp4
7.42229e-42	-2.27377	0.023	0.119	1.55987e-37	10	Plekhh1
7.67486e-42	-1.50271	0.286	0.414	1.61295e-37	10	Car4
7.70498e-42	1.17886	0.226	0.113	1.61928e-37	10	Ube2w
7.8355e-42	3.67021	0.043	0.003	1.64671e-37	10	Ttc8
7.92136e-42	3.5879	0.044	0.004	1.66475e-37	10	Wdr35
7.99441e-42	-1.80551	0.044	0.157	1.68011e-37	10	Tmem171
8.12121e-42	-1.49654	0.074	0.203	1.70675e-37	10	Kcnk1
8.84203e-42	2.73239	0.063	0.012	1.85824e-37	10	Hmox1
9.17411e-42	1.30155	0.198	0.092	1.92803e-37	10	Sestd1
9.22788e-42	1.61884	0.147	0.052	1.93933e-37	10	Sp100
9.83392e-42	-1.42275	0.085	0.219	2.0667e-37	10	Ctss
1.09561e-41	6.93916	0.024	0	2.30254e-37	10	Gap43
1.14575e-41	2.85489	0.056	0.007	2.40791e-37	10	Map1a
1.20071e-41	4.2472	0.036	0.002	2.5234e-37	10	Slc22a17
1.2016e-41	-1.3519	0.061	0.177	2.52528e-37	10	Krtcap3
1.40569e-41	0.814784	0.404	0.273	2.95419e-37	10	Tnrc6b
1.43614e-41	5.21495	0.029	0.001	3.01819e-37	10	Magee1
1.44726e-41	-3.29083	0.009	0.09	3.04156e-37	10	Ern2
1.49347e-41	-1.04204	0.219	0.376	3.13867e-37	10	Stk25
1.64222e-41	-1.56525	0.074	0.202	3.45129e-37	10	Utp14b
1.70204e-41	-1.71131	0.085	0.211	3.57702e-37	10	Trpm6
1.76609e-41	-2.05802	0.033	0.137	3.71162e-37	10	Galnt6
2.1176e-41	-3.2948	0.396	0.36	4.45035e-37	10	Hba-a1
2.35008e-41	-1.15377	0.102	0.241	4.93892e-37	10	Tmem238
2.84974e-41	3.14179	0.055	0.007	5.98901e-37	10	Sema3f
2.89456e-41	-0.524399	0.6	0.733	6.08321e-37	10	Dbi
3.31071e-41	-1.40968	0.076	0.205	6.95779e-37	10	Akr1c12
3.52948e-41	0.762227	0.348	0.197	7.41756e-37	10	Nr3c1
3.58328e-41	-1.57575	0.072	0.197	7.53061e-37	10	Sectm1b
3.59968e-41	-1.21422	0.114	0.257	7.56508e-37	10	Hoxb13
3.6968e-41	3.16103	0.048	0.005	7.7692e-37	10	Kcnb1
3.79951e-41	4.12606	0.037	0.002	7.98505e-37	10	Rbpms2
3.88907e-41	0.676144	0.511	0.396	8.17326e-37	10	Picalm
4.06989e-41	3.45645	0.045	0.004	8.55329e-37	10	Gamt
4.78436e-41	7.41407	0.022	0	1.00548e-36	10	Gm17167
4.85227e-41	-0.598916	0.379	0.555	1.01975e-36	10	Atp5mpl
5.14348e-41	-1.60283	0.078	0.205	1.08095e-36	10	Rdh16
5.20352e-41	-1.40954	0.072	0.199	1.09357e-36	10	Heph
5.39891e-41	4.72134	0.031	0.001	1.13463e-36	10	Slc4a3
5.93142e-41	2.66828	0.067	0.012	1.24655e-36	10	Ift81
5.93726e-41	1.1083	0.235	0.126	1.24777e-36	10	Tor1aip1
6.60883e-41	6.67962	0.025	0	1.38891e-36	10	Myoc
6.75125e-41	-0.934701	0.384	0.535	1.41884e-36	10	Btg1
7.14669e-41	0.828175	0.378	0.257	1.50195e-36	10	Nktr
7.66965e-41	-1.47245	0.111	0.247	1.61185e-36	10	Cftr
7.95361e-41	5.48948	0.025	0	1.67153e-36	10	Slitrk6
8.61365e-41	0.788405	0.367	0.211	1.81024e-36	10	Tubb5
9.29342e-41	2.03165	0.096	0.024	1.9531e-36	10	Tmem64
9.36078e-41	3.17298	0.049	0.005	1.96726e-36	10	Ebf3
9.39143e-41	-1.54024	0.071	0.196	1.9737e-36	10	Tmem236
9.87832e-41	2.79802	0.071	0.027	2.07603e-36	10	Ces1d
1.1718e-40	-0.615561	0.321	0.496	2.46266e-36	10	Vdac2
1.27253e-40	-0.657792	0.55	0.689	2.67436e-36	10	Eif2s2
1.27343e-40	2.33431	0.07	0.02	2.67625e-36	10	Ccdc141
1.40144e-40	5.65856	0.027	0.001	2.94527e-36	10	Kcne4
1.40233e-40	2.21518	0.089	0.021	2.94715e-36	10	Smtn
1.47091e-40	5.70038	0.027	0.001	3.09126e-36	10	Frem1
1.53454e-40	-0.737172	0.24	0.408	3.22498e-36	10	Uqcrfs1
1.59983e-40	-1.47675	0.091	0.222	3.36221e-36	10	Ppm1h
1.61606e-40	-1.79798	0.043	0.153	3.3963e-36	10	Mmp15
1.80633e-40	6.42575	0.025	0	3.79619e-36	10	Mmp3
1.99085e-40	1.0637	0.279	0.167	4.18397e-36	10	Kalrn
2.06593e-40	1.57342	0.145	0.053	4.34176e-36	10	Gm49797
2.08575e-40	8.00294	0.021	0	4.38342e-36	10	Gm9947
2.13788e-40	4.43616	0.035	0.002	4.49296e-36	10	Stmn2
2.14569e-40	1.04333	0.273	0.154	4.50938e-36	10	Tasor
2.22424e-40	-1.96974	0.036	0.14	4.67446e-36	10	Inpp5j
2.57407e-40	-1.21941	0.088	0.218	5.40967e-36	10	Pla2g10
2.73192e-40	6.03556	0.024	0	5.7414e-36	10	Zfp449
2.76047e-40	0.26887	0.956	0.881	5.80141e-36	10	AY036118
2.76403e-40	1.34506	0.19	0.081	5.80888e-36	10	Tmem65
2.97336e-40	-1.7731	0.046	0.156	6.24882e-36	10	H2-Q2
3.16311e-40	0.854969	0.338	0.22	6.64759e-36	10	Tnpo1
3.48366e-40	-0.531724	0.583	0.715	7.32126e-36	10	Atp5a1
3.77519e-40	0.975505	0.324	0.209	7.93394e-36	10	Wwox
5.05969e-40	1.38558	0.173	0.068	1.06335e-35	10	Herpud2
5.19039e-40	1.42099	0.17	0.068	1.09081e-35	10	Psip1
5.54368e-40	5.02615	0.029	0.001	1.16506e-35	10	Shisa4
5.57363e-40	-1.42891	0.074	0.2	1.17135e-35	10	Abcc3
5.71174e-40	4.80295	0.03	0.001	1.20038e-35	10	Kcns3
6.42393e-40	-1.28033	0.101	0.237	1.35005e-35	10	Slc16a1
6.71474e-40	3.57109	0.041	0.003	1.41117e-35	10	Rilpl1
6.76984e-40	1.28877	0.201	0.096	1.42275e-35	10	Znrf1
7.10164e-40	-1.72908	0.046	0.156	1.49248e-35	10	Marveld3
8.12282e-40	0.900016	0.344	0.199	1.70709e-35	10	Pdia6
8.23154e-40	-1.22079	0.089	0.22	1.72994e-35	10	Plpp2
8.38506e-40	-0.572036	0.44	0.612	1.7622e-35	10	mt-Nd4l
8.73732e-40	0.766806	0.372	0.263	1.83623e-35	10	Lnpep
8.81058e-40	-0.741103	0.271	0.44	1.85163e-35	10	Ndufa3
9.52919e-40	2.0346	0.1	0.029	2.00265e-35	10	Il1rap
9.96318e-40	-0.426024	0.95	0.968	2.09386e-35	10	Rpl41
1.00323e-39	-1.52987	0.074	0.198	2.10838e-35	10	Limk2
1.0108e-39	2.91761	0.056	0.008	2.1243e-35	10	Armcx1
1.09868e-39	1.53869	0.142	0.058	2.30898e-35	10	Dcun1d3
1.10036e-39	-1.82003	0.034	0.134	2.31253e-35	10	Tmem8
1.19607e-39	-1.67809	0.07	0.19	2.51366e-35	10	Noct
1.2079e-39	1.19611	0.219	0.109	2.53853e-35	10	Zmym4
1.25195e-39	1.24252	0.205	0.095	2.6311e-35	10	Mga
1.30622e-39	0.954978	0.305	0.174	2.74516e-35	10	Ctdsp2
1.30984e-39	0.843237	0.386	0.242	2.75275e-35	10	Atrx
1.39442e-39	1.57712	0.139	0.054	2.93051e-35	10	Fancc
1.41941e-39	5.19402	0.026	0.001	2.98302e-35	10	Eno2
1.58026e-39	-0.452802	0.714	0.795	3.32108e-35	10	Pfn1
1.87388e-39	5.90896	0.025	0.001	3.93814e-35	10	Gm12796
1.94482e-39	1.59042	0.138	0.058	4.08724e-35	10	Ncald
2.02584e-39	1.25266	0.198	0.096	4.25751e-35	10	Ptbp2
2.14159e-39	4.68657	0.032	0.001	4.50077e-35	10	Ntf3
2.22696e-39	-1.51973	0.063	0.182	4.68017e-35	10	0610040J01Rik
2.39927e-39	-3.28106	0.371	0.344	5.0423e-35	10	Hba-a2
2.79575e-39	3.74669	0.042	0.004	5.87555e-35	10	Stard8
3.02391e-39	2.93129	0.06	0.011	6.35504e-35	10	Epha7
3.10899e-39	4.74102	0.03	0.001	6.53386e-35	10	Ankrd6
3.25118e-39	-1.72058	0.05	0.161	6.83267e-35	10	Pdzk1ip1
3.58985e-39	-0.509025	0.652	0.752	7.54442e-35	10	Uqcrh
3.96486e-39	-1.72668	0.074	0.193	8.33256e-35	10	Cyp3a13
4.08934e-39	-1.4283	0.067	0.187	8.59417e-35	10	F2rl1
4.35014e-39	2.82936	0.055	0.008	9.14225e-35	10	Dmpk
4.44413e-39	-0.927389	0.232	0.389	9.33978e-35	10	Nudt4
4.60878e-39	2.40832	0.073	0.014	9.6858e-35	10	Arsk
5.08103e-39	0.834877	0.339	0.233	1.06783e-34	10	Ncoa1
5.30373e-39	-1.34759	0.065	0.181	1.11463e-34	10	Slc22a18
6.22417e-39	2.43195	0.052	0.007	1.30807e-34	10	Fgd5
7.34215e-39	3.29753	0.046	0.005	1.54303e-34	10	Renbp
7.51729e-39	4.35536	0.033	0.002	1.57983e-34	10	Ptch2
7.63534e-39	1.5378	0.136	0.054	1.60464e-34	10	Ppp1r12c
7.66959e-39	-1.04021	0.189	0.34	1.61184e-34	10	Smad7
8.11623e-39	-1.92618	0.031	0.128	1.70571e-34	10	4930422I22Rik
8.2272e-39	-1.36602	0.07	0.19	1.72903e-34	10	Cdx2
8.50012e-39	-0.757931	0.263	0.429	1.78638e-34	10	Suclg1
8.6145e-39	4.41909	0.034	0.002	1.81042e-34	10	Glp2r
8.75308e-39	2.85027	0.057	0.008	1.83955e-34	10	Dusp22
8.91382e-39	3.76279	0.038	0.003	1.87333e-34	10	Tceal1
9.30651e-39	2.73403	0.06	0.009	1.95586e-34	10	Stxbp4
9.36129e-39	3.12469	0.051	0.006	1.96737e-34	10	Nexn
1.26976e-38	5.3603	0.027	0.001	2.66853e-34	10	Kctd8
1.31433e-38	2.45519	0.066	0.012	2.76219e-34	10	Trim47
1.33819e-38	-1.34849	0.107	0.24	2.81235e-34	10	Prss30
1.37975e-38	0.194948	0.968	0.878	2.89968e-34	10	Eef1a1
1.48203e-38	-1.01684	0.153	0.301	3.11463e-34	10	Pawr
1.61319e-38	-0.776673	0.254	0.419	3.39028e-34	10	Anxa4
1.63382e-38	4.564	0.031	0.001	3.43365e-34	10	Gm17501
1.64718e-38	0.842395	0.357	0.229	3.46172e-34	10	Dock1
1.72447e-38	-1.9668	0.029	0.125	3.62416e-34	10	Naip5
2.05545e-38	2.07394	0.088	0.021	4.31974e-34	10	Fam111a
2.11187e-38	0.490763	0.753	0.619	4.4383e-34	10	Akap13
2.13928e-38	-1.60026	0.067	0.184	4.49592e-34	10	Cobl
2.32473e-38	-1.75622	0.124	0.243	4.88565e-34	10	Slc20a1
2.4636e-38	-1.54552	0.068	0.186	5.1775e-34	10	Cblc
2.68396e-38	0.952254	0.324	0.188	5.6406e-34	10	Nr4a1
2.80885e-38	3.33405	0.046	0.005	5.90307e-34	10	Limk1
2.85092e-38	-0.98505	0.151	0.298	5.99149e-34	10	Ppard
3.22043e-38	-0.900026	0.175	0.328	6.76806e-34	10	Sqor
3.43492e-38	2.81823	0.057	0.008	7.21882e-34	10	Smim1
3.60422e-38	3.12867	0.049	0.006	7.57464e-34	10	Nab2
3.91238e-38	-1.65277	0.044	0.149	8.22226e-34	10	Foxa1
3.92896e-38	3.96341	0.04	0.004	8.2571e-34	10	Slc7a2
4.03562e-38	0.786317	0.401	0.277	8.48127e-34	10	Kmt2e
4.32044e-38	1.15195	0.216	0.099	9.07984e-34	10	Stox2
4.45848e-38	-1.49382	0.061	0.176	9.36995e-34	10	Trim31
4.70741e-38	-1.35946	0.085	0.211	9.89309e-34	10	Krt7
5.48597e-38	1.85344	0.109	0.032	1.15293e-33	10	Arhgap20
5.88296e-38	-1.47015	0.061	0.176	1.23636e-33	10	Arhgef16
5.91665e-38	-2.24272	0.04	0.139	1.24344e-33	10	5330417C22Rik
5.9777e-38	-1.58892	0.176	0.316	1.25627e-33	10	Cd24a
6.05176e-38	2.89621	0.054	0.007	1.27184e-33	10	Tubb2b
6.92888e-38	0.896202	0.317	0.192	1.45617e-33	10	Dnajc3
7.7998e-38	0.961546	0.295	0.168	1.63921e-33	10	Mib1
7.84693e-38	-1.24454	0.138	0.272	1.64911e-33	10	Gtpbp2
8.18105e-38	-2.04435	0.037	0.136	1.71933e-33	10	Plch1
8.23618e-38	0.96482	0.282	0.165	1.73092e-33	10	Cyb5r3
8.51219e-38	0.914173	0.326	0.187	1.78892e-33	10	Bag3
9.05985e-38	0.961543	0.288	0.167	1.90402e-33	10	Tmem30a
9.52567e-38	3.30538	0.044	0.004	2.00191e-33	10	Mras
9.95221e-38	3.65356	0.038	0.003	2.09156e-33	10	Hspa12b
1.01423e-37	-1.81019	0.05	0.158	2.13151e-33	10	Ppargc1a
1.04674e-37	-1.24994	0.072	0.189	2.19984e-33	10	Sema4a
1.08906e-37	6.44884	0.022	0	2.28876e-33	10	Avpr1a
1.09482e-37	6.37845	0.022	0	2.30087e-33	10	Gm12963
1.11694e-37	0.855215	0.337	0.215	2.34735e-33	10	Mtmr3
1.36805e-37	0.665031	0.506	0.406	2.8751e-33	10	Arih1
1.37279e-37	-1.03297	0.146	0.29	2.88506e-33	10	S100a14
1.37977e-37	1.60625	0.13	0.051	2.89973e-33	10	Fbxo30
1.6047e-37	0.989518	0.265	0.152	3.37244e-33	10	Galnt1
1.65233e-37	-1.70874	0.18	0.304	3.47255e-33	10	Clca4a
1.85648e-37	-1.15527	0.247	0.377	3.90158e-33	10	Selenbp1
1.93857e-37	0.607523	0.498	0.45	4.07409e-33	10	Ptprk
2.19827e-37	5.10427	0.025	0.001	4.61989e-33	10	Chst7
2.42773e-37	1.24636	0.196	0.091	5.10211e-33	10	Btrc
2.44326e-37	1.30004	0.174	0.079	5.13475e-33	10	Eif1b
2.52228e-37	0.549014	0.633	0.493	5.30083e-33	10	Arf4
2.54022e-37	2.23549	0.08	0.018	5.33852e-33	10	Vav2
2.83713e-37	-1.75894	0.142	0.253	5.96251e-33	10	Tgm3
2.8811e-37	1.35782	0.181	0.082	6.05493e-33	10	Prkn
2.92099e-37	3.23406	0.046	0.005	6.13875e-33	10	Tcp11l1
3.00318e-37	1.56846	0.135	0.048	6.31149e-33	10	Pofut2
3.09623e-37	5.55679	0.024	0	6.50705e-33	10	Bdkrb1
3.16349e-37	2.73288	0.059	0.009	6.6484e-33	10	Trip6
3.22741e-37	0.727974	0.414	0.293	6.78272e-33	10	Myl12a
3.43296e-37	-1.13316	0.165	0.307	7.2147e-33	10	Frk
3.47206e-37	-0.415481	0.884	0.919	7.29689e-33	10	Actg1
3.68148e-37	4.62843	0.027	0.001	7.737e-33	10	AW551984
3.78351e-37	6.92277	0.02	0	7.95142e-33	10	Tnnt3
3.84925e-37	3.09834	0.049	0.006	8.08959e-33	10	Pygm
3.88587e-37	-1.30406	0.08	0.201	8.16655e-33	10	Nlrp6
3.96355e-37	1.96958	0.094	0.025	8.32979e-33	10	Nucb2
4.09415e-37	0.624354	0.541	0.409	8.60427e-33	10	Hspa5
4.2505e-37	-0.751723	0.21	0.365	8.93286e-33	10	Eif6
4.37931e-37	0.565371	0.567	0.472	9.20356e-33	10	Zfand3
4.54179e-37	0.600407	0.129	0.051	9.54503e-33	10	Itpkb
4.73719e-37	2.50743	0.066	0.012	9.95567e-33	10	Hhat
5.12382e-37	-1.27726	0.093	0.219	1.07682e-32	10	Mall
5.55501e-37	6.79878	0.023	0	1.16744e-32	10	Cntn6
5.59089e-37	-1.15528	0.125	0.262	1.17498e-32	10	Larp1b
5.65233e-37	0.757391	0.365	0.264	1.18789e-32	10	Raph1
5.77829e-37	-0.8064	0.285	0.445	1.21437e-32	10	Ptprd
5.88297e-37	2.55343	0.059	0.01	1.23636e-32	10	Egr3
5.94903e-37	-1.29331	0.144	0.272	1.25025e-32	10	Neu1
5.96796e-37	1.14688	0.222	0.127	1.25423e-32	10	Fhl2
6.04903e-37	-2.21668	0.029	0.122	1.27126e-32	10	Pck1
6.4635e-37	-0.637947	0.329	0.495	1.35837e-32	10	Sri
6.66934e-37	4.69395	0.029	0.001	1.40163e-32	10	Cacna1g
6.93627e-37	3.36739	0.039	0.003	1.45773e-32	10	Ptpdc1
7.19129e-37	0.703442	0.437	0.289	1.51132e-32	10	Anxa1
7.49343e-37	2.99038	0.05	0.006	1.57482e-32	10	Mageh1
7.5346e-37	1.51838	0.139	0.05	1.58347e-32	10	Bcl7c
8.16641e-37	-0.855726	0.187	0.339	1.71625e-32	10	Vasp
8.24228e-37	-1.67022	0.045	0.149	1.7322e-32	10	Atp8a2
8.3842e-37	1.53065	0.097	0.027	1.76202e-32	10	Ubash3b
9.15318e-37	2.18806	0.08	0.018	1.92363e-32	10	Tbc1d19
9.67181e-37	1.41077	0.161	0.067	2.03263e-32	10	Piezo1
1.04285e-36	6.74102	0.021	0	2.19165e-32	10	Hand2
1.11531e-36	-0.191635	0.87	0.764	2.34393e-32	10	Rpl12
1.15684e-36	3.13744	0.048	0.006	2.43122e-32	10	Pard6g
1.24847e-36	3.61408	0.04	0.004	2.62378e-32	10	Pdzd4
1.31636e-36	1.70549	0.113	0.039	2.76646e-32	10	Thoc6
1.35908e-36	-0.56894	0.459	0.615	2.85624e-32	10	Smdt1
1.38486e-36	-1.74464	0.042	0.143	2.91042e-32	10	Galnt12
1.44287e-36	2.90486	0.058	0.011	3.03233e-32	10	Mcam
1.47856e-36	-1.49908	0.07	0.186	3.10735e-32	10	Slc39a4
1.48394e-36	1.75396	0.105	0.031	3.11865e-32	10	Osbpl1a
1.53876e-36	1.02049	0.248	0.143	3.23385e-32	10	Rasa1
1.7996e-36	-1.54226	0.052	0.159	3.78203e-32	10	Irf6
1.81019e-36	-2.15236	0.028	0.12	3.80429e-32	10	Pard6b
1.8551e-36	7.88095	0.019	0	3.89868e-32	10	E130006D01Rik
1.96249e-36	2.00373	0.091	0.024	4.12436e-32	10	Osbpl5
2.01383e-36	-0.810907	0.286	0.445	4.23227e-32	10	Serpinb1a
2.02627e-36	-1.09694	0.153	0.292	4.25842e-32	10	Endod1
2.0378e-36	-1.71877	0.049	0.154	4.28264e-32	10	Scnn1a
2.37864e-36	-1.99659	0.03	0.123	4.99895e-32	10	Tbc1d2
2.7226e-36	2.72637	0.055	0.008	5.72183e-32	10	Ak1
2.80837e-36	-1.71292	0.042	0.142	5.90207e-32	10	Stap2
2.81031e-36	1.60857	0.119	0.046	5.90615e-32	10	Tnfrsf12a
2.97753e-36	0.629119	0.831	0.784	6.25758e-32	10	Fos
3.00912e-36	-0.910728	0.16	0.304	6.32398e-32	10	Cmas
3.09737e-36	1.27862	0.176	0.08	6.50944e-32	10	Tnfrsf1a
3.14781e-36	0.962125	0.286	0.159	6.61544e-32	10	Aak1
3.33525e-36	-1.23511	0.1	0.228	7.00937e-32	10	Fam3b
3.3657e-36	-0.201846	0.895	0.807	7.07336e-32	10	Hsp90ab1
3.55982e-36	-1.63988	0.048	0.152	7.48132e-32	10	Naip2
4.09336e-36	1.40356	0.119	0.063	8.60261e-32	10	Nup210l
4.39691e-36	-0.862464	0.1	0.214	9.24055e-32	10	Tspan15
4.71435e-36	-1.97734	0.048	0.15	9.90767e-32	10	Cpm
5.5772e-36	0.749653	0.348	0.249	1.1721e-31	10	Fkbp1a
6.48905e-36	1.06921	0.225	0.108	1.36374e-31	10	Asph
6.70658e-36	-1.58793	0.053	0.16	1.40945e-31	10	Itga3
6.73794e-36	-1.61433	0.052	0.157	1.41605e-31	10	Entpd8
6.89936e-36	3.84623	0.036	0.003	1.44997e-31	10	Rarb
7.71884e-36	1.56121	0.072	0.037	1.62219e-31	10	Zfp385b
7.98902e-36	0.788958	0.406	0.276	1.67897e-31	10	Agap1
8.66382e-36	-0.535661	0.483	0.637	1.82079e-31	10	Atp5j
8.78851e-36	1.28296	0.153	0.059	1.84699e-31	10	Hspb1
9.50295e-36	-1.42241	0.076	0.193	1.99714e-31	10	Rap1gap2
9.89596e-36	1.10296	0.217	0.116	2.07974e-31	10	Ptpn9
1.07284e-35	-1.16675	0.095	0.22	2.25469e-31	10	Fam102a
1.20305e-35	2.95599	0.052	0.007	2.52834e-31	10	Sema4c
1.24461e-35	-0.795945	0.249	0.405	2.61568e-31	10	Mgat5
1.3301e-35	-1.53371	0.058	0.167	2.79534e-31	10	Themis3
1.33963e-35	-1.14903	0.074	0.184	2.81537e-31	10	Tmem30b
1.43946e-35	0.63949	0.488	0.363	3.02517e-31	10	Gnaq
1.51423e-35	4.12909	0.031	0.002	3.18231e-31	10	Apcdd1
1.6713e-35	-1.03571	0.103	0.228	3.5124e-31	10	Trappc6a
1.76568e-35	1.44702	0.148	0.058	3.71076e-31	10	Lyst
1.83693e-35	-1.06046	0.121	0.253	3.8605e-31	10	Pdgfa
1.90385e-35	6.57109	0.021	0	4.00114e-31	10	Gdf10
2.09671e-35	0.829915	0.392	0.291	4.40645e-31	10	Id3
2.26209e-35	2.48349	0.054	0.009	4.75401e-31	10	Rassf5
2.42637e-35	0.993784	0.271	0.166	5.09926e-31	10	Stard13
2.53057e-35	1.61291	0.121	0.041	5.31824e-31	10	Pofut1
2.53861e-35	0.863977	0.323	0.205	5.33514e-31	10	Sec63
2.77688e-35	-1.61822	0.134	0.247	5.83588e-31	10	Hmgcs2
2.98633e-35	-1.39946	0.083	0.202	6.27607e-31	10	Esrrg
3.0103e-35	0.766014	0.396	0.263	6.32645e-31	10	Acap2
3.04993e-35	3.61026	0.036	0.003	6.40974e-31	10	Mirg
3.0533e-35	-1.81069	0.043	0.143	6.41682e-31	10	Gcnt3
3.07104e-35	-0.628297	0.502	0.63	6.45409e-31	10	Actn4
3.19364e-35	2.01508	0.08	0.019	6.71176e-31	10	Btbd11
3.29405e-35	2.0804	0.08	0.019	6.92278e-31	10	Megf8
3.41962e-35	-1.47198	0.056	0.163	7.18667e-31	10	Lsr
3.46018e-35	-1.00072	0.208	0.346	7.27191e-31	10	Arl4a
3.65015e-35	1.04467	0.242	0.125	7.67115e-31	10	Braf
4.13459e-35	1.42093	0.102	0.05	8.68925e-31	10	Kiz
4.15278e-35	6.07889	0.022	0	8.72749e-31	10	Dnmt3l
4.22156e-35	-0.463734	0.866	0.868	8.87204e-31	10	Rpl18
4.69648e-35	1.0433	0.241	0.129	9.87012e-31	10	Klc1
4.91244e-35	4.07538	0.032	0.003	1.0324e-30	10	Nrg2
5.14952e-35	8.46591	0.018	0	1.08222e-30	10	Foxl1
5.16221e-35	3.89302	0.033	0.002	1.08489e-30	10	Mmp11
5.78946e-35	2.46745	0.064	0.012	1.21671e-30	10	Chst15
6.15942e-35	-1.85089	0.038	0.134	1.29446e-30	10	Slc38a1
6.30852e-35	-1.93746	0.053	0.155	1.3258e-30	10	Chn2
6.35544e-35	1.80365	0.102	0.03	1.33566e-30	10	Grasp
6.61792e-35	-0.742322	0.468	0.608	1.39082e-30	10	Gpx2
6.65181e-35	-0.925273	0.141	0.277	1.39795e-30	10	Casp8
6.85924e-35	1.14839	0.201	0.111	1.44154e-30	10	Tsc22d3
6.86334e-35	-1.89861	0.033	0.126	1.4424e-30	10	Hoxb9
6.93744e-35	6.99736	0.02	0	1.45797e-30	10	Gm17268
7.19482e-35	1.80097	0.095	0.027	1.51206e-30	10	Plekhm3
7.28763e-35	4.1858	0.031	0.002	1.53157e-30	10	Gm48742
7.33745e-35	1.68543	0.115	0.038	1.54204e-30	10	Gbp7
7.67592e-35	1.06179	0.212	0.119	1.61317e-30	10	Scmh1
8.31777e-35	-1.07416	0.138	0.274	1.74806e-30	10	Tcim
8.43787e-35	-0.779789	0.183	0.327	1.7733e-30	10	Slc35a3
8.51874e-35	5.28918	0.024	0.001	1.7903e-30	10	Ccdc170
8.54196e-35	-1.7198	0.056	0.159	1.79518e-30	10	Mpzl3
9.6805e-35	-1.50938	0.08	0.192	2.03445e-30	10	Arhgef28
9.73855e-35	2.12995	0.074	0.017	2.04665e-30	10	Mvb12b
9.7872e-35	1.89642	0.094	0.027	2.05688e-30	10	Eif4e3
1.13361e-34	-0.875435	0.216	0.364	2.3824e-30	10	Taok3
1.28067e-34	6.42284	0.02	0	2.69146e-30	10	Ptgir
1.3506e-34	6.00294	0.021	0	2.83843e-30	10	5033428I22Rik
1.35299e-34	-1.08385	0.111	0.239	2.84344e-30	10	Akr1c13
1.39508e-34	-1.0036	0.119	0.249	2.9319e-30	10	Pak1
1.46738e-34	0.835556	0.329	0.207	3.08384e-30	10	Sec62
1.47933e-34	1.0447	0.235	0.129	3.10895e-30	10	Stau1
1.49284e-34	-0.781153	0.296	0.45	3.13736e-30	10	Acox1
1.89271e-34	-1.40926	0.051	0.151	3.97772e-30	10	Pkp3
1.91704e-34	-1.16071	0.085	0.203	4.02885e-30	10	Elovl7
1.92868e-34	-1.36627	0.061	0.168	4.05331e-30	10	Inava
1.99311e-34	-1.86915	0.031	0.12	4.18872e-30	10	Camsap3
2.08295e-34	1.53193	0.132	0.049	4.37754e-30	10	Zfp532
2.09288e-34	2.01533	0.085	0.022	4.3984e-30	10	Agk
2.09773e-34	0.713323	0.504	0.375	4.40859e-30	10	Gls
2.10167e-34	-3.29612	0.209	0.242	4.41688e-30	10	Hbb-bt
2.15695e-34	3.27284	0.038	0.009	4.53305e-30	10	Sntg1
2.80671e-34	2.90744	0.048	0.006	5.89858e-30	10	Ctsf
2.89061e-34	3.55941	0.04	0.004	6.07491e-30	10	Gm12840
3.06847e-34	3.53045	0.037	0.003	6.44869e-30	10	Dync2li1
3.22546e-34	-1.36659	0.076	0.191	6.77863e-30	10	B3gnt7
3.28353e-34	-1.57545	0.038	0.13	6.90068e-30	10	Mkrn2os
3.40659e-34	0.829118	0.318	0.207	7.15928e-30	10	Ubap2l
3.41078e-34	-1.66203	0.055	0.157	7.1681e-30	10	Tec
3.42366e-34	1.77641	0.093	0.026	7.19516e-30	10	Ptpn14
3.44543e-34	2.38899	0.061	0.011	7.24092e-30	10	Syt11
4.36287e-34	0.961505	0.266	0.149	9.16902e-30	10	Smc6
4.41074e-34	4.70038	0.027	0.001	9.26961e-30	10	Cntn1
4.62478e-34	4.76749	0.027	0.001	9.71943e-30	10	Rasl12
4.85338e-34	1.94549	0.087	0.024	1.01999e-29	10	Bace1
4.96995e-34	0.678329	0.487	0.348	1.04449e-29	10	Hexb
5.24086e-34	4.75191	0.026	0.001	1.10142e-29	10	Ccl8
5.41895e-34	-2.04531	0.055	0.148	1.13885e-29	10	Slc15a1
5.67665e-34	1.8979	0.089	0.024	1.193e-29	10	Prkab2
5.80119e-34	5.83788	0.022	0	1.21918e-29	10	Vtn
6.24731e-34	-1.54297	0.057	0.162	1.31293e-29	10	Akr1c19
6.46527e-34	2.45678	0.063	0.012	1.35874e-29	10	Pde4a
6.52594e-34	5.01827	0.026	0.001	1.37149e-29	10	S1pr3
7.4104e-34	-1.54927	0.057	0.161	1.55737e-29	10	Arhgap27
7.41281e-34	-1.61036	0.047	0.146	1.55788e-29	10	Galnt3
7.43874e-34	-0.710282	0.228	0.378	1.56332e-29	10	Mapk3
8.03827e-34	1.44959	0.127	0.053	1.68932e-29	10	Rps6kc1
8.50056e-34	1.33095	0.16	0.068	1.78648e-29	10	Wdr7
9.6221e-34	0.965205	0.253	0.149	2.02218e-29	10	Lrch3
1.00092e-33	-0.568145	0.403	0.561	2.10354e-29	10	Gpx1
1.04192e-33	-1.72659	0.048	0.147	2.18971e-29	10	Rapgef5
1.04321e-33	-1.8596	0.053	0.153	2.19242e-29	10	Htr4
1.05837e-33	1.1623	0.183	0.095	2.22428e-29	10	Ophn1
1.05957e-33	1.7639	0.101	0.032	2.2268e-29	10	Mpv17
1.09477e-33	-2.10268	0.068	0.174	2.30076e-29	10	Vps37b
1.10313e-33	-1.15697	0.087	0.205	2.31833e-29	10	Clcn2
1.11011e-33	3.54284	0.037	0.003	2.33301e-29	10	Iffo1
1.15279e-33	-0.547573	0.584	0.696	2.4227e-29	10	Atp5g1
1.25528e-33	-1.58791	0.053	0.156	2.63809e-29	10	Nr5a2
1.27027e-33	2.76351	0.056	0.01	2.66961e-29	10	Gbp6
1.28296e-33	-1.67679	0.1	0.212	2.69626e-29	10	Ifit1bl1
1.46184e-33	-1.53602	0.051	0.152	3.07219e-29	10	Cdcp1
1.5022e-33	-1.19221	0.1	0.222	3.15702e-29	10	Slc13a2
1.65035e-33	1.64927	0.112	0.038	3.46837e-29	10	Zc2hc1a
1.72384e-33	4.44884	0.025	0.001	3.62281e-29	10	Zfp248
1.72885e-33	1.09796	0.219	0.114	3.63335e-29	10	Rabep1
1.80675e-33	5.89928	0.022	0.001	3.79708e-29	10	Brinp3
1.85367e-33	1.94323	0.086	0.023	3.89568e-29	10	Zhx1
1.96397e-33	1.09018	0.217	0.11	4.12748e-29	10	Ergic1
2.06868e-33	1.62542	0.113	0.04	4.34755e-29	10	Dnajc25
2.23186e-33	1.89578	0.064	0.014	4.69047e-29	10	Dmxl2
2.27307e-33	-1.75829	0.044	0.14	4.77708e-29	10	Tox3
2.3307e-33	5.27153	0.023	0.001	4.8982e-29	10	Mgarp
2.37636e-33	1.82014	0.097	0.029	4.99417e-29	10	Map3k14
2.57563e-33	1.45592	0.136	0.057	5.41294e-29	10	Spats2
2.80307e-33	2.45579	0.052	0.008	5.89092e-29	10	Serpinb9
3.04733e-33	7.10091	0.018	0	6.40428e-29	10	Gpr173
3.19691e-33	-1.50742	0.053	0.155	6.71864e-29	10	Pmaip1
3.26628e-33	-1.62776	0.05	0.149	6.86441e-29	10	Anks4b
3.30607e-33	-1.71547	0.045	0.142	6.94803e-29	10	Epsti1
3.31641e-33	2.8963	0.052	0.008	6.96976e-29	10	Tmeff2
3.40148e-33	4.94781	0.025	0.001	7.14854e-29	10	4933431K23Rik
3.57026e-33	1.31403	0.157	0.066	7.50325e-29	10	Ext2
3.67143e-33	2.52775	0.053	0.009	7.71588e-29	10	Abca5
3.73527e-33	0.686079	0.416	0.296	7.85005e-29	10	Crebbp
4.09146e-33	6.9145	0.018	0	8.59861e-29	10	Gm10855
4.35425e-33	0.728838	0.404	0.299	9.15089e-29	10	Sptan1
4.41954e-33	-0.590736	0.237	0.384	9.2881e-29	10	Pgk1
4.46615e-33	0.625318	0.466	0.36	9.38606e-29	10	Fus
5.01629e-33	-0.726108	0.273	0.424	1.05422e-28	10	Calm3
5.19206e-33	1.45382	0.132	0.049	1.09116e-28	10	Mesd
5.46792e-33	2.4329	0.061	0.012	1.14914e-28	10	Ttl
5.79312e-33	6.70038	0.019	0	1.21748e-28	10	Cpxm2
5.85709e-33	-1.3691	0.072	0.182	1.23093e-28	10	Gata6
5.91839e-33	-1.41717	0.073	0.183	1.24381e-28	10	Tmc5
6.10365e-33	-1.32714	0.429	0.525	1.28274e-28	10	1810065E05Rik
6.3105e-33	4.04028	0.031	0.002	1.32622e-28	10	Spin4
7.18767e-33	-1.43596	0.054	0.155	1.51056e-28	10	Vipr1
7.29589e-33	-2.05428	0.05	0.143	1.5333e-28	10	Edn1
7.76611e-33	1.29527	0.157	0.065	1.63213e-28	10	Sec14l1
8.47066e-33	1.58247	0.117	0.04	1.78019e-28	10	Bcl9l
8.73571e-33	1.33367	0.172	0.087	1.8359e-28	10	F3
9.06754e-33	2.66085	0.053	0.009	1.90563e-28	10	Tmem184c
9.18913e-33	3.65331	0.029	0.002	1.93119e-28	10	Ntng2
9.47174e-33	-0.910964	0.154	0.289	1.99058e-28	10	Mrpl14
9.87628e-33	2.05464	0.08	0.021	2.0756e-28	10	Nrep
1.10611e-32	2.71304	0.052	0.009	2.3246e-28	10	Rnf122
1.21415e-32	-0.509758	0.41	0.353	2.55165e-28	10	Selenop
1.44751e-32	-0.830625	0.196	0.339	3.04208e-28	10	Mvp
1.4588e-32	-1.62895	0.043	0.137	3.0658e-28	10	Dhrs11
1.57307e-32	-1.96906	0.029	0.114	3.30595e-28	10	Ihh
1.59221e-32	1.37109	0.145	0.062	3.34619e-28	10	C1qtnf6
1.59815e-32	1.38065	0.144	0.057	3.35868e-28	10	Akt2
1.63936e-32	-0.903265	0.231	0.366	3.44528e-28	10	Pdxdc1
1.66404e-32	2.02777	0.082	0.022	3.49715e-28	10	Fam219a
1.8094e-32	4.44404	0.026	0.001	3.80264e-28	10	Apbb1
1.92024e-32	6.83788	0.018	0	4.03557e-28	10	Gm11149
2.01819e-32	3.8517	0.033	0.002	4.24143e-28	10	Plekhf1
2.0241e-32	2.40663	0.061	0.012	4.25386e-28	10	Itga4
2.06918e-32	-2.01308	0.035	0.123	4.34859e-28	10	Hist1h4n
2.16986e-32	1.54544	0.121	0.044	4.56018e-28	10	Mosmo
2.20934e-32	-2.0901	0.025	0.108	4.64314e-28	10	Slc44a3
2.26932e-32	-1.37804	0.063	0.167	4.76921e-28	10	Dcxr
2.34693e-32	-1.22285	0.078	0.189	4.93231e-28	10	Gdpd1
2.50399e-32	-0.736501	0.408	0.548	5.26238e-28	10	Flnb
2.67285e-32	1.25593	0.174	0.084	5.61727e-28	10	Pcnx
2.72587e-32	-1.53019	0.059	0.161	5.72869e-28	10	Efna1
2.82684e-32	-1.58124	0.05	0.147	5.94089e-28	10	Slc16a5
2.95177e-32	3.40759	0.038	0.004	6.20344e-28	10	D630045J12Rik
2.95399e-32	-0.535025	0.451	0.597	6.20811e-28	10	Tmbim6
3.03087e-32	1.55178	0.12	0.043	6.36969e-28	10	Dock11
3.09024e-32	0.845189	0.298	0.184	6.49444e-28	10	Slc39a1
3.12712e-32	0.703172	0.387	0.276	6.57196e-28	10	Ash1l
3.30917e-32	-1.22863	0.074	0.183	6.95455e-28	10	Slc25a10
3.91195e-32	2.27438	0.067	0.015	8.22135e-28	10	Cul9
3.95977e-32	-1.15718	0.085	0.199	8.32186e-28	10	Noxo1
4.13329e-32	1.07924	0.204	0.107	8.68653e-28	10	Yipf5
4.18084e-32	3.80961	0.033	0.003	8.78645e-28	10	Chrd
4.30557e-32	-1.15001	0.056	0.147	9.04859e-28	10	2610528J11Rik
4.35282e-32	1.23295	0.182	0.088	9.14789e-28	10	Rfx3
4.60033e-32	6.05652	0.02	0	9.66805e-28	10	Prokr1
4.62907e-32	0.824008	0.301	0.192	9.72845e-28	10	Surf4
4.83654e-32	0.864317	0.187	0.089	1.01645e-27	10	Cdk17
5.16921e-32	-1.8276	0.061	0.158	1.08636e-27	10	Tmigd1
5.54184e-32	4.29901	0.028	0.002	1.16467e-27	10	Gm26903
6.79521e-32	2.95331	0.046	0.007	1.42808e-27	10	Vipr2
7.32659e-32	1.01898	0.23	0.127	1.53976e-27	10	Kat2b
8.04529e-32	-1.2567	0.07	0.177	1.6908e-27	10	Klc4
8.05861e-32	3.21858	0.038	0.004	1.6936e-27	10	Fgd1
8.355e-32	-1.30744	0.055	0.153	1.75589e-27	10	Fut2
8.93529e-32	1.26316	0.15	0.072	1.87784e-27	10	Zfyve9
9.20423e-32	4.93484	0.023	0.001	1.93436e-27	10	Ch25h
9.5644e-32	6.17491	0.021	0.001	2.01005e-27	10	Cxcl13
9.85076e-32	1.04797	0.202	0.108	2.07024e-27	10	Atp6ap1
9.8996e-32	-1.16696	0.41	0.525	2.0805e-27	10	Sprr2a3
1.02658e-31	6.61549	0.018	0	2.15745e-27	10	Tex26
1.10964e-31	2.46477	0.057	0.011	2.33201e-27	10	Trim3
1.13609e-31	-1.52333	0.034	0.114	2.38761e-27	10	Ap1m2
1.18362e-31	-1.78742	0.041	0.133	2.48749e-27	10	Sidt1
1.18925e-31	1.37471	0.124	0.056	2.49933e-27	10	Isoc1
1.26e-31	6.00648	0.02	0	2.64803e-27	10	Gm47644
1.31387e-31	-0.191765	0.819	0.735	2.76124e-27	10	Rpl10a
1.35251e-31	3.52655	0.033	0.003	2.84244e-27	10	Rgs4
1.37771e-31	0.740595	0.385	0.269	2.89539e-27	10	Zmiz1
1.71071e-31	1.13537	0.192	0.096	3.59524e-27	10	Tmx3
1.73173e-31	1.07006	0.102	0.036	3.6394e-27	10	Chsy1
1.76019e-31	-1.86842	0.029	0.113	3.69921e-27	10	Gm53
1.78582e-31	-1.28185	0.088	0.199	3.75308e-27	10	Trpm4
1.85273e-31	5.30806	0.022	0.001	3.8937e-27	10	Peg10
1.8975e-31	0.83283	0.327	0.214	3.98778e-27	10	Fbxo11
1.99024e-31	-2.00708	0.038	0.126	4.1827e-27	10	Scin
2.02034e-31	1.01558	0.226	0.118	4.24595e-27	10	B230219D22Rik
2.07835e-31	-1.08945	0.101	0.219	4.36787e-27	10	Cryl1
2.29652e-31	5.62638	0.022	0.001	4.82637e-27	10	Lmod1
2.35553e-31	2.98813	0.042	0.007	4.95039e-27	10	Amph
2.52586e-31	3.0695	0.04	0.005	5.30834e-27	10	Klhdc8b
2.6987e-31	0.74092	0.341	0.256	5.67159e-27	10	Etv6
2.73988e-31	2.70751	0.053	0.009	5.75814e-27	10	Samd5
2.8539e-31	-2.22469	0.024	0.103	5.99775e-27	10	Rims2
2.93527e-31	1.44571	0.132	0.051	6.16876e-27	10	Cdc42ep2
3.08917e-31	2.19231	0.068	0.016	6.49219e-27	10	Tpbg
3.16876e-31	-1.66145	0.044	0.136	6.65946e-27	10	Sh2d4a
3.35721e-31	-0.370593	0.89	0.836	7.05551e-27	10	Rps18
3.51146e-31	-0.996879	0.663	0.761	7.37969e-27	10	Car1
3.73477e-31	-1.49319	0.044	0.136	7.84898e-27	10	Nlrc4
3.97275e-31	5.76547	0.019	0	8.34913e-27	10	Fbln7
4.17151e-31	-0.408896	0.885	0.857	8.76685e-27	10	Rps26
4.33363e-31	4.72637	0.024	0.001	9.10755e-27	10	Cldn34c1
4.57958e-31	5.61549	0.02	0	9.62443e-27	10	Gm12158
4.80458e-31	-1.50751	0.048	0.143	1.00973e-26	10	B4galnt3
4.95323e-31	-1.97761	0.025	0.105	1.04097e-26	10	Grb7
5.0869e-31	3.36539	0.035	0.003	1.06906e-26	10	Mapk8ip1
5.36279e-31	1.02985	0.214	0.118	1.12704e-26	10	Ppp3cb
6.21856e-31	-1.40246	0.061	0.161	1.30689e-26	10	Sh3gl2
6.76558e-31	3.60586	0.03	0.002	1.42185e-26	10	Npr1
7.21186e-31	-0.906234	0.23	0.367	1.51564e-26	10	Fam162a
7.23507e-31	-1.06908	0.09	0.201	1.52052e-26	10	Tuba4a
8.02429e-31	-0.998157	0.116	0.237	1.68639e-26	10	Casp7
8.08309e-31	-1.27186	0.063	0.163	1.69874e-26	10	Cth
8.20087e-31	-1.89301	0.029	0.11	1.72349e-26	10	Rnf43
8.52731e-31	-1.66746	0.04	0.129	1.7921e-26	10	Spire2
8.64683e-31	5.96341	0.019	0	1.81722e-26	10	Scn2a
9.00112e-31	-1.62277	0.039	0.127	1.89168e-26	10	Nipal1
9.2647e-31	-1.58436	0.048	0.142	1.94707e-26	10	Myzap
9.49727e-31	-0.428217	0.907	0.892	1.99595e-26	10	Rplp0
9.49828e-31	3.04202	0.043	0.007	1.99616e-26	10	Hapln1
9.53034e-31	0.451324	0.642	0.494	2.0029e-26	10	Hspa1a
9.53396e-31	4.94235	0.025	0.001	2.00366e-26	10	Nkain3
9.93829e-31	4.97509	0.023	0.001	2.08863e-26	10	Myocd
1.04139e-30	-0.927855	0.147	0.275	2.18859e-26	10	Msmo1
1.17438e-30	-0.947178	0.129	0.252	2.46807e-26	10	Abhd17c
1.22586e-30	1.71998	0.097	0.031	2.57626e-26	10	Mta1
1.30507e-30	2.49852	0.045	0.007	2.74274e-26	10	Nid2
1.33345e-30	5.04141	0.022	0.001	2.80237e-26	10	Prdm8
1.335e-30	-1.13945	0.059	0.152	2.80564e-26	10	Casp1
1.54238e-30	-1.24783	0.075	0.181	3.24146e-26	10	Aldh1b1
1.63679e-30	-1.21331	0.082	0.19	3.43987e-26	10	Fam98c
1.79773e-30	-1.59942	0.038	0.126	3.77811e-26	10	Tns4
1.82705e-30	4.37845	0.025	0.001	3.83972e-26	10	5730409E04Rik
2.0217e-30	0.661207	0.434	0.314	4.24881e-26	10	Rock1
2.07766e-30	2.37845	0.063	0.014	4.3664e-26	10	Galnt18
2.11523e-30	1.29066	0.149	0.062	4.44536e-26	10	Impact
2.18632e-30	3.46251	0.031	0.003	4.59477e-26	10	Mapk12
2.30609e-30	-1.19294	0.106	0.221	4.84648e-26	10	Cox7a1
2.60198e-30	2.12426	0.066	0.015	5.46832e-26	10	Ift80
2.66107e-30	-0.644675	0.346	0.491	5.59251e-26	10	Ptbp3
2.70987e-30	2.27411	0.061	0.013	5.69506e-26	10	Dnajc18
2.73978e-30	-1.24356	0.079	0.186	5.75791e-26	10	Ccdc68
2.94832e-30	0.724267	0.33	0.231	6.19619e-26	10	Dag1
3.00902e-30	1.64522	0.102	0.034	6.32377e-26	10	Pde6d
3.06712e-30	-1.65317	0.057	0.152	6.44587e-26	10	Cd177
3.13082e-30	1.01391	0.209	0.119	6.57974e-26	10	Usp24
3.1563e-30	-0.872566	0.125	0.244	6.63328e-26	10	C77080
3.20405e-30	-0.938857	0.164	0.293	6.73363e-26	10	Tsc22d4
3.35551e-30	1.90896	0.08	0.022	7.05194e-26	10	Cdyl2
3.56049e-30	1.04876	0.186	0.104	7.48272e-26	10	Zyx
3.64107e-30	-1.46335	0.054	0.15	7.65207e-26	10	Sult2b1
3.88459e-30	0.697085	0.324	0.195	8.16385e-26	10	Hmgn1
3.96324e-30	-1.37819	0.056	0.153	8.32915e-26	10	Kif21a
4.24166e-30	0.951841	0.236	0.14	8.91428e-26	10	Memo1
4.3352e-30	1.11263	0.208	0.114	9.11085e-26	10	Xdh
4.64775e-30	1.49073	0.119	0.044	9.76771e-26	10	Sfxn3
4.84696e-30	-1.71767	0.034	0.118	1.01864e-25	10	Baiap2l2
5.0138e-30	-1.98729	0.025	0.102	1.0537e-25	10	Btnl4
5.11399e-30	-1.53902	0.058	0.155	1.07476e-25	10	Mep1b
5.21078e-30	-0.754803	0.218	0.357	1.0951e-25	10	Suclg2
5.3002e-30	2.16444	0.066	0.015	1.11389e-25	10	Mtap
5.45205e-30	1.19392	0.159	0.069	1.1458e-25	10	Lipa
5.51389e-30	-2.9751	0.023	0.087	1.1588e-25	10	Alas2
5.58554e-30	1.13354	0.174	0.089	1.17386e-25	10	Yaf2
5.61377e-30	1.06114	0.202	0.101	1.17979e-25	10	Arl6ip5
5.68882e-30	-1.92367	0.031	0.112	1.19556e-25	10	Rassf6
6.04545e-30	-0.919921	0.144	0.269	1.27051e-25	10	Nt5c
6.07496e-30	-0.1502	0.87	0.77	1.27671e-25	10	Ppia
6.08673e-30	1.21183	0.159	0.075	1.27919e-25	10	Akap11
6.45782e-30	0.541121	0.562	0.463	1.35717e-25	10	Rere
6.64548e-30	-0.917723	0.156	0.284	1.39661e-25	10	Cdc42ep5
6.99252e-30	0.717615	0.378	0.263	1.46955e-25	10	Exoc6b
6.99474e-30	1.09952	0.179	0.097	1.47002e-25	10	Dis3l2
7.23228e-30	1.84057	0.068	0.017	1.51994e-25	10	Sipa1
7.27894e-30	1.19412	0.166	0.08	1.52974e-25	10	Hmg20a
7.79032e-30	0.666664	0.436	0.3	1.63721e-25	10	Phlda1
7.97395e-30	1.42658	0.129	0.051	1.6758e-25	10	Scai
8.27821e-30	-2.027	0.031	0.112	1.73975e-25	10	Hgfac
8.39896e-30	1.714	0.09	0.027	1.76513e-25	10	Zdhhc1
8.98768e-30	-1.07333	0.11	0.227	1.88885e-25	10	Slc2a1
9.29137e-30	1.61549	0.104	0.039	1.95267e-25	10	Plekhg2
9.39254e-30	1.44564	0.117	0.048	1.97394e-25	10	Washc5
9.5275e-30	-0.860627	0.109	0.219	2.0023e-25	10	Sdc1
9.71208e-30	-1.54455	0.053	0.147	2.04109e-25	10	Rnf186
1.00723e-29	4.77438	0.025	0.001	2.11679e-25	10	Dtna
1.12157e-29	-1.09842	0.082	0.186	2.3571e-25	10	Esrra
1.13018e-29	1.45136	0.131	0.056	2.37519e-25	10	Bcl6
1.1409e-29	-1.16807	0.119	0.235	2.39771e-25	10	Mpst
1.1761e-29	-0.790137	0.189	0.323	2.4717e-25	10	Plgrkt
1.18988e-29	5.33538	0.02	0.001	2.50065e-25	10	Fndc4
1.19566e-29	-1.48603	0.058	0.154	2.5128e-25	10	Myb
1.2607e-29	4.11052	0.027	0.002	2.64949e-25	10	Syt17
1.26987e-29	1.67267	0.097	0.032	2.66877e-25	10	Flot2
1.28895e-29	1.31162	0.145	0.061	2.70885e-25	10	Wdfy2
1.32534e-29	2.21664	0.055	0.011	2.78534e-25	10	Rhobtb1
1.40382e-29	1.0973	0.182	0.086	2.95026e-25	10	Thada
1.62683e-29	1.20285	0.16	0.078	3.41894e-25	10	Mecp2
1.71474e-29	1.95638	0.075	0.02	3.6037e-25	10	Ripor1
1.85836e-29	0.718296	0.35	0.238	3.90552e-25	10	Sec31a
1.92254e-29	4.18141	0.025	0.001	4.04041e-25	10	Sardh
1.93988e-29	0.765172	0.317	0.221	4.07685e-25	10	Sh3bgrl
2.00511e-29	0.593595	0.428	0.352	4.21395e-25	10	Adk
2.04204e-29	5.52529	0.018	0	4.29155e-25	10	Gm17749
2.04256e-29	-0.370321	0.909	0.923	4.29264e-25	10	mt-Nd2
2.13186e-29	0.89699	0.257	0.154	4.48032e-25	10	Desi2
2.13347e-29	-0.684109	0.286	0.428	4.48371e-25	10	Timm13
2.20301e-29	1.72921	0.083	0.024	4.62984e-25	10	Cmtm7
2.39122e-29	2.42272	0.054	0.01	5.02539e-25	10	Mex3b
2.40693e-29	5.47798	0.018	0	5.0584e-25	10	Pgf
2.53712e-29	2.22334	0.068	0.02	5.332e-25	10	Rbp4
2.55789e-29	1.10355	0.187	0.106	5.37567e-25	10	Plekhg1
2.61047e-29	3.5062	0.033	0.003	5.48616e-25	10	Mdk
2.63952e-29	3.20852	0.035	0.004	5.54722e-25	10	Gdf11
2.72461e-29	1.16162	0.17	0.078	5.72603e-25	10	Prdx4
2.73717e-29	0.586482	0.439	0.347	5.75244e-25	10	Nipbl
2.76006e-29	1.04381	0.209	0.113	5.80055e-25	10	Abl2
2.81799e-29	2.46528	0.049	0.008	5.92228e-25	10	Nmnat2
2.93278e-29	-0.524719	0.438	0.578	6.16354e-25	10	Ndufa2
3.06281e-29	1.4702	0.114	0.046	6.43681e-25	10	Gprasp1
3.06486e-29	-1.07796	0.114	0.229	6.4411e-25	10	Fam234a
3.16144e-29	1.66695	0.095	0.031	6.64408e-25	10	Ipo9
3.39523e-29	0.956536	0.19	0.116	7.13541e-25	10	Pip5k1a
3.44729e-29	1.23223	0.165	0.079	7.24483e-25	10	AW554918
3.45599e-29	-1.45657	0.044	0.132	7.2631e-25	10	Bdh1
3.56044e-29	-1.88018	0.042	0.126	7.48262e-25	10	Gm15401
3.62445e-29	5.65856	0.019	0	7.61713e-25	10	Spaar
3.67474e-29	-1.65623	0.04	0.127	7.72282e-25	10	Adck5
3.68286e-29	1.15443	0.159	0.085	7.73989e-25	10	Akap7
3.79643e-29	1.78477	0.088	0.027	7.97857e-25	10	Cyp27a1
3.96122e-29	1.15417	0.158	0.081	8.32491e-25	10	Phc2
4.03172e-29	4.88368	0.022	0.001	8.47307e-25	10	Armc2
4.03862e-29	-0.801952	0.184	0.316	8.48757e-25	10	1110038B12Rik
4.34014e-29	-1.24686	0.133	0.25	9.12123e-25	10	Duox2
4.79082e-29	-2.66549	0.013	0.078	1.00684e-24	10	Zan
5.39493e-29	1.86251	0.079	0.022	1.1338e-24	10	Cd99l2
5.41281e-29	4.41321	0.024	0.001	1.13756e-24	10	Zfp580
5.519e-29	1.79003	0.084	0.025	1.15987e-24	10	Plod3
5.56019e-29	0.818316	0.298	0.19	1.16853e-24	10	Syncrip
5.72415e-29	-1.40386	0.059	0.155	1.20299e-24	10	Dapk2
5.77233e-29	0.545257	0.481	0.382	1.21311e-24	10	Canx
5.85754e-29	0.812851	0.271	0.177	1.23102e-24	10	Fam193a
6.31081e-29	7.1858	0.016	0	1.32628e-24	10	BC067074
6.33999e-29	0.71158	0.378	0.257	1.33241e-24	10	Nsd3
6.35761e-29	-1.6881	0.048	0.137	1.33612e-24	10	Kcnq1
6.51127e-29	-1.07356	0.1	0.212	1.36841e-24	10	Gss
7.08112e-29	4.1858	0.026	0.002	1.48817e-24	10	Prtg
7.4376e-29	5.33997	0.02	0	1.56309e-24	10	Gm34907
7.94291e-29	-1.9016	0.023	0.095	1.66928e-24	10	Lrrc66
8.02515e-29	2.45408	0.053	0.01	1.68657e-24	10	Peg13
8.03666e-29	3.02286	0.046	0.01	1.68898e-24	10	Ctnna3
8.24899e-29	-1.60726	0.085	0.186	1.73361e-24	10	Cldn4
8.26307e-29	-1.04615	0.091	0.199	1.73657e-24	10	Zdhhc13
8.30626e-29	-0.819599	0.235	0.369	1.74564e-24	10	Cdkn1a
8.35502e-29	-1.79182	0.033	0.113	1.75589e-24	10	Pnpo
9.20137e-29	3.57639	0.032	0.004	1.93376e-24	10	Akap6
9.3143e-29	1.00395	0.205	0.113	1.95749e-24	10	Prrc1
1.06538e-28	-1.62024	0.038	0.123	2.23901e-24	10	Nr1i2
1.12775e-28	1.20852	0.113	0.043	2.37009e-24	10	Ahnak2
1.16736e-28	-2.60662	0.013	0.077	2.45333e-24	10	Hid1
1.173e-28	0.630427	0.406	0.319	2.46518e-24	10	Nufip2
1.21103e-28	3.33601	0.035	0.004	2.54511e-24	10	Eda2r
1.22569e-28	0.748801	0.32	0.219	2.57591e-24	10	Mkln1
1.2822e-28	-1.23435	0.071	0.171	2.69468e-24	10	Erbb2
1.33295e-28	2.58356	0.048	0.008	2.80133e-24	10	Tmed8
1.37918e-28	-0.857309	0.268	0.392	2.89848e-24	10	Tle4
1.41313e-28	0.912675	0.245	0.137	2.96983e-24	10	Matr3
1.67964e-28	6.28534	0.017	0	3.52992e-24	10	8430419K02Rik
1.71314e-28	-1.67059	0.048	0.137	3.60033e-24	10	C2cd4b
1.75756e-28	1.81758	0.084	0.026	3.69369e-24	10	Enpp1
1.75866e-28	0.64637	0.395	0.294	3.69599e-24	10	Usp9x
1.86706e-28	3.63173	0.031	0.003	3.9238e-24	10	Mindy4
1.88133e-28	2.04669	0.066	0.016	3.9538e-24	10	Tbc1d16
1.90721e-28	5.64148	0.018	0	4.0082e-24	10	Trarg1
2.00189e-28	4.47156	0.023	0.001	4.20716e-24	10	2310014F06Rik
2.08161e-28	1.83494	0.08	0.026	4.3747e-24	10	Disp1
2.10365e-28	-1.67069	0.036	0.118	4.42104e-24	10	Acsm3
2.43331e-28	-1.74371	0.044	0.13	5.11385e-24	10	Apol10a
2.54415e-28	3.30569	0.033	0.003	5.34679e-24	10	Tmem150a
2.6136e-28	0.923768	0.254	0.15	5.49274e-24	10	Cdkal1
2.64343e-28	-0.470753	0.64	0.715	5.55544e-24	10	Hint1
2.84996e-28	1.15376	0.16	0.087	5.98949e-24	10	Zfp462
3.15049e-28	9.07889	0.013	0	6.62107e-24	10	C130026L21Rik
3.33253e-28	2.53325	0.05	0.009	7.00365e-24	10	Grik5
3.46793e-28	0.767217	0.312	0.203	7.28819e-24	10	Pbrm1
3.55645e-28	1.83413	0.082	0.025	7.47423e-24	10	Ubtd1
4.38664e-28	-1.70441	0.034	0.114	9.21897e-24	10	Usp43
4.4659e-28	2.48928	0.044	0.007	9.38554e-24	10	Wnt9a
4.46886e-28	-1.40106	0.051	0.141	9.39176e-24	10	Tc2n
4.60398e-28	2.12985	0.064	0.016	9.67572e-24	10	Fads1
4.84266e-28	5.64523	0.02	0.001	1.01773e-23	10	Mmp10
5.09613e-28	-2.11848	0.023	0.095	1.071e-23	10	Hist1h4i
5.21486e-28	-1.1719	0.076	0.176	1.09595e-23	10	Arhgef5
5.86031e-28	2.95103	0.037	0.005	1.2316e-23	10	Gm16364.1
6.11695e-28	-0.578522	0.356	0.495	1.28554e-23	10	Tle5
6.45813e-28	-1.07985	0.098	0.207	1.35724e-23	10	Appl2
6.62388e-28	1.45665	0.115	0.044	1.39207e-23	10	Zfp260
7.5059e-28	-1.65272	0.046	0.132	1.57744e-23	10	Bcl2l14
7.76793e-28	2.99544	0.038	0.005	1.63251e-23	10	Plxdc1
8.42258e-28	2.08514	0.065	0.016	1.77009e-23	10	Kctd11
8.68062e-28	5.79349	0.018	0	1.82432e-23	10	Adra1b
9.59993e-28	4.97406	0.023	0.001	2.01752e-23	10	Sntg2
1.01251e-27	-0.944102	0.117	0.23	2.12788e-23	10	Cisd3
1.02065e-27	3.19854	0.035	0.004	2.14501e-23	10	Dnah7b
1.04291e-27	0.255236	0.401	0.279	2.19178e-23	10	Selenom
1.13027e-27	-1.65916	0.038	0.121	2.37537e-23	10	Ppfia3
1.17535e-27	0.704404	0.347	0.237	2.47011e-23	10	Zfp148
1.17987e-27	3.88368	0.025	0.002	2.47962e-23	10	Hlx
1.18233e-27	0.919835	0.224	0.139	2.48479e-23	10	Hdac4
1.1947e-27	-0.546278	0.372	0.514	2.51078e-23	10	Ndufa7
1.23551e-27	-0.63623	0.239	0.375	2.59654e-23	10	Ndufa12
1.2569e-27	0.136234	0.872	0.757	2.64149e-23	10	Rps4x
1.27128e-27	1.47298	0.112	0.044	2.67171e-23	10	Mospd2
1.27217e-27	-1.31049	0.059	0.151	2.67358e-23	10	Trp53i11
1.4077e-27	1.66149	0.093	0.032	2.95843e-23	10	Usp31
1.60059e-27	-1.56407	0.046	0.131	3.36381e-23	10	Pllp
1.61174e-27	-1.30836	0.504	0.588	3.38722e-23	10	Saa1
1.61357e-27	1.17584	0.172	0.095	3.39108e-23	10	Spats2l
1.7266e-27	-1.09558	0.098	0.206	3.62862e-23	10	Me2
1.75781e-27	1.0384	0.188	0.103	3.69422e-23	10	Pbxip1
1.96506e-27	-0.208431	0.958	0.884	4.12978e-23	10	Rps8
1.99337e-27	5.61946	0.016	0	4.18926e-23	10	Map7d3
2.10173e-27	1.52629	0.111	0.043	4.417e-23	10	Nfatc1
2.11351e-27	-0.185479	0.918	0.847	4.44175e-23	10	Rps15
2.28391e-27	-1.36563	0.214	0.303	4.79987e-23	10	Aqp8
2.30174e-27	-1.98245	0.025	0.097	4.83734e-23	10	Psd4
2.30628e-27	-0.913655	0.175	0.296	4.84687e-23	10	Vwa8
2.35857e-27	-0.61867	0.297	0.437	4.95677e-23	10	Myo6
2.3854e-27	1.79546	0.047	0.021	5.01317e-23	10	Dlgap1
2.64903e-27	0.75745	0.295	0.198	5.5672e-23	10	Ubr3
2.68895e-27	0.92122	0.212	0.126	5.6511e-23	10	Frs2
2.71304e-27	-1.73548	0.065	0.153	5.70174e-23	10	Cyp2c65
2.77559e-27	-1.25886	0.074	0.172	5.83318e-23	10	Muc4
3.05326e-27	-0.636404	0.269	0.406	6.41674e-23	10	Chmp2a
3.21919e-27	-0.845583	0.165	0.288	6.76544e-23	10	Ubald2
3.42768e-27	-1.58657	0.041	0.124	7.20361e-23	10	Aoc1
3.72417e-27	2.81339	0.041	0.006	7.82672e-23	10	Tnfsf9
3.73566e-27	-1.74763	0.121	0.212	7.85086e-23	10	Ly6m
3.83196e-27	1.67429	0.088	0.028	8.05324e-23	10	Hsd3b7
3.88507e-27	-1.86545	0.059	0.137	8.16486e-23	10	Hepacam2
4.05078e-27	2.82045	0.04	0.006	8.51313e-23	10	Stx11
4.10692e-27	-3.02182	0.008	0.063	8.6311e-23	10	Ttll6
4.147e-27	0.974607	0.193	0.112	8.71533e-23	10	Limd1
4.32921e-27	2.13114	0.057	0.016	9.09827e-23	10	Fgf9
5.01629e-27	-1.3997	0.055	0.144	1.05422e-22	10	Itpr3
5.06878e-27	-1.57109	0.036	0.114	1.06525e-22	10	Cyb561
5.36676e-27	1.30499	0.138	0.06	1.12788e-22	10	Supt3
5.39448e-27	-0.657984	0.207	0.337	1.1337e-22	10	Higd2a
5.44314e-27	-0.491766	0.279	0.415	1.14393e-22	10	Vdac1
5.59353e-27	3.16963	0.035	0.004	1.17554e-22	10	Brsk1
5.78913e-27	6.20852	0.016	0	1.21664e-22	10	Frzb
5.90104e-27	0.706023	0.341	0.236	1.24016e-22	10	Btbd7
6.07424e-27	-1.5214	0.033	0.108	1.27656e-22	10	Met
6.2311e-27	-0.998294	0.106	0.214	1.30953e-22	10	Nme7
6.42017e-27	-1.19761	0.088	0.19	1.34926e-22	10	4931406C07Rik
6.49433e-27	-0.99037	0.114	0.225	1.36485e-22	10	Mob3b
6.53394e-27	5.87321	0.017	0	1.37317e-22	10	Chrdl1
6.59323e-27	-1.45851	0.048	0.134	1.38563e-22	10	Ttc39a
6.67172e-27	1.92411	0.07	0.021	1.40213e-22	10	Phka2
6.76591e-27	-1.44106	0.052	0.14	1.42192e-22	10	Ccdc88c
6.85251e-27	1.43276	0.114	0.045	1.44012e-22	10	Klhl5
7.22827e-27	-1.38841	0.027	0.092	1.51909e-22	10	L1cam
7.25093e-27	1.96864	0.065	0.019	1.52385e-22	10	Mapkbp1
7.40455e-27	1.57361	0.097	0.033	1.55614e-22	10	Tmtc3
7.40981e-27	4.97884	0.02	0.001	1.55724e-22	10	Trpc6
7.4701e-27	-1.8247	0.035	0.112	1.56992e-22	10	Arfgef3
7.52561e-27	-0.674799	0.21	0.34	1.58158e-22	10	Sdhb
8.04424e-27	6.90201	0.014	0	1.69058e-22	10	Msc
8.08216e-27	3.79349	0.025	0.002	1.69855e-22	10	Rab40b
8.30846e-27	-0.834373	0.135	0.25	1.74611e-22	10	Mgat4b
8.54764e-27	0.668853	0.341	0.243	1.79637e-22	10	Copa
8.94322e-27	1.54773	0.1	0.036	1.87951e-22	10	Gstt1
9.05656e-27	7.04141	0.015	0	1.90333e-22	10	Cyp1b1
9.26236e-27	-1.38317	0.053	0.142	1.94658e-22	10	Foxd2os
9.65692e-27	-3.4589	0.008	0.063	2.0295e-22	10	Lrmp
9.72532e-27	2.95787	0.037	0.005	2.04387e-22	10	Gm11476
9.79372e-27	1.33993	0.127	0.055	2.05825e-22	10	Qser1
9.9756e-27	0.868057	0.25	0.151	2.09647e-22	10	Rnf11
1.01599e-26	2.48863	0.048	0.009	2.13521e-22	10	Nipa1
1.0309e-26	-0.952493	0.165	0.285	2.16654e-22	10	Pparg
1.04119e-26	4.49709	0.022	0.001	2.18817e-22	10	Wasf1
1.06072e-26	-1.31546	0.069	0.164	2.22921e-22	10	Ptk2b
1.10502e-26	1.47852	0.109	0.042	2.3223e-22	10	Socs5
1.13448e-26	1.85336	0.074	0.021	2.38422e-22	10	Plscr3
1.16629e-26	2.55295	0.044	0.007	2.45108e-22	10	Rhbdl3
1.2653e-26	3.47331	0.03	0.003	2.65916e-22	10	Fgf18
1.41525e-26	-1.21115	0.083	0.182	2.97429e-22	10	Lrrc1
1.4761e-26	3.71949	0.024	0.002	3.10218e-22	10	Shank1
1.52507e-26	2.82635	0.034	0.004	3.20509e-22	10	Plxna4
1.60681e-26	6.14398	0.017	0	3.37686e-22	10	Itgbl1
1.62938e-26	1.75144	0.076	0.022	3.42431e-22	10	Dzip3
1.63974e-26	0.79515	0.304	0.207	3.44609e-22	10	Ptpn12
1.66432e-26	-0.327752	0.744	0.74	3.49774e-22	10	Rpl7a
1.70337e-26	5.56748	0.019	0.001	3.57979e-22	10	Fhl5
1.80449e-26	1.22809	0.134	0.066	3.79232e-22	10	Tasor2
1.83014e-26	3.49803	0.026	0.002	3.84623e-22	10	Ehd3
2.04328e-26	-1.25484	0.112	0.216	4.29417e-22	10	Hao2
2.06729e-26	1.51991	0.098	0.038	4.34463e-22	10	Gm37494
2.07608e-26	4.084	0.025	0.002	4.3631e-22	10	Ntrk3
2.1999e-26	4.60793	0.021	0.001	4.62331e-22	10	Pheta2
2.22148e-26	-1.94186	0.032	0.107	4.66866e-22	10	Pcdh17
2.2487e-26	-1.08321	0.071	0.164	4.72587e-22	10	Fgfbp1
2.25072e-26	0.91355	0.221	0.133	4.73011e-22	10	Zfp609
2.38126e-26	-1.50616	0.047	0.131	5.00447e-22	10	Map3k13
2.41629e-26	-0.814945	0.291	0.417	5.07808e-22	10	Hk2
2.52375e-26	1.54657	0.106	0.043	5.30391e-22	10	Irgm2
2.53467e-26	-1.00539	0.103	0.209	5.32687e-22	10	Stard4
2.57022e-26	2.72372	0.042	0.007	5.40158e-22	10	Hoxa11
2.75952e-26	2.95485	0.037	0.005	5.79942e-22	10	Lynx1
2.8073e-26	-0.810104	0.174	0.296	5.89982e-22	10	Ndufa10
2.89036e-26	-0.854675	0.166	0.287	6.07438e-22	10	Eno1
3.04756e-26	1.03472	0.168	0.101	6.40475e-22	10	Adcy9
3.19002e-26	-3.26621	0.563	0.517	6.70415e-22	10	Hbb-bs
3.22532e-26	0.838164	0.269	0.176	6.77832e-22	10	Fam129a
3.24298e-26	-1.48678	0.058	0.146	6.81544e-22	10	Nlrp9b
3.25171e-26	-1.21898	0.126	0.232	6.83379e-22	10	Epb41
3.50213e-26	0.979404	0.202	0.111	7.36008e-22	10	Evi5
3.56777e-26	1.83345	0.074	0.021	7.49803e-22	10	Ap1m1
3.65203e-26	1.06982	0.191	0.104	7.6751e-22	10	Dock9
3.80708e-26	2.51081	0.044	0.008	8.00097e-22	10	Dnal1
3.90552e-26	3.06766	0.031	0.003	8.20783e-22	10	Pald1
4.37448e-26	-1.2955	0.048	0.131	9.19341e-22	10	Serpinb5
4.71455e-26	-1.13554	0.08	0.178	9.9081e-22	10	Nipal2
4.90161e-26	-1.16449	0.066	0.157	1.03012e-21	10	Cenpv
4.9723e-26	1.58837	0.093	0.032	1.04498e-21	10	Tbcel
5.22786e-26	0.87779	0.239	0.135	1.09869e-21	10	Agfg1
5.52054e-26	-0.752057	0.231	0.356	1.1602e-21	10	Dnm2
5.62862e-26	3.66475	0.027	0.002	1.18291e-21	10	Pthlh
5.85446e-26	0.793052	0.139	0.064	1.23037e-21	10	Tanc2
5.95283e-26	-1.01922	0.087	0.185	1.25105e-21	10	Glrx
5.96009e-26	4.86388	0.02	0.001	1.25257e-21	10	Stx1b
6.42343e-26	-2.48911	0.012	0.07	1.34995e-21	10	9130230L23Rik
6.53049e-26	3.28944	0.031	0.004	1.37245e-21	10	Il17d
6.85035e-26	1.21864	0.14	0.074	1.43967e-21	10	Rnf152
6.92572e-26	4.42654	0.023	0.002	1.45551e-21	10	Csmd3
6.94814e-26	-0.52833	0.836	0.798	1.46022e-21	10	Lars2
7.27197e-26	-1.67018	0.036	0.113	1.52828e-21	10	Cyp4f14
7.29097e-26	-0.763766	0.155	0.271	1.53227e-21	10	Pgp
7.34739e-26	0.909592	0.228	0.129	1.54413e-21	10	Lpgat1
8.34121e-26	1.1343	0.157	0.077	1.75299e-21	10	Tpp1
8.37806e-26	-0.875032	0.114	0.221	1.76073e-21	10	Dhx32
8.47394e-26	1.08905	0.17	0.084	1.78088e-21	10	Adam17
8.51177e-26	1.5445	0.115	0.047	1.78883e-21	10	Fgf12
9.12297e-26	-1.5448	0.043	0.124	1.91728e-21	10	Aldob
9.42081e-26	-1.86873	0.029	0.101	1.97988e-21	10	Ovol1
9.48717e-26	1.10013	0.175	0.091	1.99382e-21	10	Tln2
9.79158e-26	-1.33916	0.055	0.141	2.0578e-21	10	Stxbp2
9.9046e-26	-1.50927	0.062	0.149	2.08155e-21	10	Tmem37
1.0455e-25	3.10899	0.033	0.004	2.19722e-21	10	Clec11a
1.07369e-25	1.38347	0.112	0.049	2.25646e-21	10	Cgnl1
1.0821e-25	4.87321	0.018	0	2.27413e-21	10	Hrct1
1.11697e-25	6.00294	0.016	0	2.34742e-21	10	Fam162b
1.15979e-25	-1.32821	0.071	0.164	2.4374e-21	10	4732471J01Rik
1.24707e-25	0.903868	0.21	0.128	2.62084e-21	10	Yap1
1.30555e-25	-1.96733	0.025	0.094	2.74375e-21	10	Crybg2
1.32622e-25	-0.184105	0.875	0.788	2.78718e-21	10	Tmsb10
1.33556e-25	1.33786	0.117	0.047	2.8068e-21	10	Adcy2
1.36186e-25	-1.046	0.1	0.203	2.86209e-21	10	Tsta3
1.37113e-25	2.07666	0.059	0.015	2.88156e-21	10	Icosl
1.37366e-25	0.939472	0.218	0.131	2.88688e-21	10	Mapkapk2
1.37623e-25	2.38761	0.046	0.009	2.89228e-21	10	Gm44148
1.47202e-25	-1.08764	0.089	0.188	3.0936e-21	10	Dhcr24
1.58778e-25	-0.400099	0.377	0.274	3.33687e-21	10	Nupr1
1.62284e-25	-1.64094	0.052	0.134	3.41057e-21	10	Sult1a1
1.62995e-25	-1.81317	0.032	0.105	3.42549e-21	10	Exph5
1.63305e-25	4.70038	0.021	0.001	3.43201e-21	10	1200007C13Rik
1.70059e-25	-1.25711	0.064	0.154	3.57397e-21	10	Tnni1
1.72659e-25	1.2389	0.134	0.058	3.6286e-21	10	Fam3c
1.73482e-25	-0.969881	0.114	0.221	3.64589e-21	10	Il17rc
1.80166e-25	4.84793	0.02	0.001	3.78637e-21	10	Col6a5
1.85381e-25	-1.22085	0.083	0.18	3.89596e-21	10	Rasgef1b
1.87042e-25	5.23643	0.018	0	3.93088e-21	10	Ptger2
1.87103e-25	2.5413	0.044	0.008	3.93216e-21	10	4933406I18Rik
1.91059e-25	1.22311	0.14	0.063	4.01529e-21	10	Sav1
1.92248e-25	0.910638	0.224	0.127	4.04028e-21	10	Tmed3
1.99453e-25	-1.65829	0.035	0.111	4.19171e-21	10	Hip1r
2.0203e-25	-1.42502	0.059	0.146	4.24586e-21	10	Slco2a1
2.04713e-25	3.67543	0.025	0.002	4.30225e-21	10	Raver2
2.22998e-25	0.618857	0.396	0.289	4.68652e-21	10	Nptn
2.30392e-25	1.06716	0.174	0.088	4.84192e-21	10	Gns
2.36697e-25	0.446114	0.598	0.507	4.97442e-21	10	Pcbp2
2.40553e-25	1.0439	0.18	0.094	5.05546e-21	10	Npdc1
2.40679e-25	-1.03104	0.09	0.189	5.05811e-21	10	Mettl26
2.42798e-25	1.24245	0.132	0.061	5.10263e-21	10	Jkamp
2.67999e-25	4.8424	0.019	0.001	5.63226e-21	10	Kank4
2.77238e-25	1.13304	0.158	0.075	5.82642e-21	10	Ulk2
2.86196e-25	0.684987	0.102	0.043	6.01469e-21	10	Nr4a3
3.01771e-25	0.669385	0.361	0.257	6.34203e-21	10	Ubn2
3.02449e-25	4.46591	0.02	0.001	6.35628e-21	10	Rab38
3.11026e-25	-0.778548	0.307	0.435	6.53652e-21	10	Hmgb2
3.1429e-25	1.64101	0.087	0.03	6.60512e-21	10	Rhbdf1
3.14578e-25	-1.40462	0.096	0.192	6.61118e-21	10	Hsd11b2
3.22918e-25	-0.762695	0.277	0.382	6.78645e-21	10	Chp1
3.27097e-25	-1.61913	0.043	0.122	6.87428e-21	10	Slc51b
3.42085e-25	-0.561914	0.71	0.757	7.18926e-21	10	H2-K1
3.6835e-25	1.60387	0.083	0.031	7.74125e-21	10	Fsd1l
3.73428e-25	-0.766195	0.163	0.281	7.84797e-21	10	Gsr
3.74668e-25	0.752647	0.296	0.192	7.87402e-21	10	Tcea1
4.19595e-25	3.80526	0.024	0.002	8.8182e-21	10	Fam171a2
4.27429e-25	-1.25649	0.07	0.161	8.98285e-21	10	Fgd6
4.29838e-25	4.31286	0.021	0.001	9.03348e-21	10	Uchl1
4.39661e-25	-0.521937	0.349	0.485	9.23991e-21	10	Jpt1
4.43004e-25	-1.3797	0.046	0.126	9.31018e-21	10	Ms4a12
4.78087e-25	-0.494406	0.449	0.578	1.00475e-20	10	Atp5md
4.79596e-25	-1.20123	0.071	0.163	1.00792e-20	10	Ppp1r13b
5.54579e-25	-0.709205	0.215	0.34	1.1655e-20	10	Aco2
5.70461e-25	-0.737244	0.162	0.278	1.19888e-20	10	Gpbp1l1
5.80879e-25	-1.60147	0.025	0.091	1.22078e-20	10	2010300C02Rik
6.22238e-25	0.956547	0.155	0.094	1.3077e-20	10	Gsk3a
6.29049e-25	-1.78635	0.027	0.096	1.32201e-20	10	Fam83h
6.36172e-25	0.630263	0.33	0.266	1.33698e-20	10	Arhgef3
6.41553e-25	-1.4747	0.035	0.108	1.34829e-20	10	Cutal
7.14247e-25	2.38302	0.046	0.009	1.50106e-20	10	Rgs12
7.6155e-25	2.41776	0.047	0.01	1.60047e-20	10	Prkar2b
7.72157e-25	5.81141	0.016	0	1.62277e-20	10	Nkain4
7.73738e-25	5.79349	0.014	0	1.62609e-20	10	Foxs1
7.94116e-25	-1.64317	0.031	0.102	1.66892e-20	10	Cyp2s1
7.97781e-25	-1.07399	0.135	0.239	1.67662e-20	10	Ccdc71l
8.42798e-25	-1.72043	0.027	0.096	1.77122e-20	10	Ano9
8.50066e-25	-0.643134	0.216	0.341	1.7865e-20	10	Prelid1
8.6807e-25	-1.12267	0.07	0.161	1.82434e-20	10	Paqr4
8.80535e-25	0.491598	0.488	0.402	1.85053e-20	10	Lamp1
9.04326e-25	0.523427	0.483	0.388	1.90053e-20	10	Kansl1
1.00361e-24	1.04355	0.174	0.089	2.10919e-20	10	Cfl2
1.0375e-24	6.5879	0.014	0	2.18041e-20	10	Adam33
1.06416e-24	0.701395	0.241	0.186	2.23643e-20	10	Actn1
1.08086e-24	0.664498	0.369	0.267	2.27154e-20	10	Med13
1.11146e-24	-1.44002	0.048	0.13	2.33584e-20	10	Itgb6
1.12492e-24	-0.709838	0.25	0.371	2.36414e-20	10	Afdn
1.13424e-24	0.401275	0.603	0.525	2.38372e-20	10	Cdc42
1.15224e-24	0.85993	0.239	0.14	2.42154e-20	10	Gstm2
1.23023e-24	-0.749326	0.224	0.347	2.58544e-20	10	Lurap1l
1.29317e-24	-0.181098	0.85	0.779	2.71773e-20	10	Rpl6
1.32075e-24	0.91739	0.196	0.12	2.77569e-20	10	Zfp280d
1.33808e-24	-1.8009	0.031	0.101	2.81211e-20	10	Igsf9
1.34661e-24	-0.956058	0.104	0.206	2.83005e-20	10	Sft2d2
1.41968e-24	-1.21461	0.059	0.144	2.98361e-20	10	Prelid2
1.4604e-24	1.01335	0.177	0.098	3.06918e-20	10	Smurf1
1.56976e-24	2.3147	0.049	0.01	3.29901e-20	10	Poglut2
1.5803e-24	-1.12568	0.076	0.168	3.32116e-20	10	Nostrin
1.60469e-24	-1.50109	0.037	0.112	3.37242e-20	10	Mlph
1.707e-24	1.35128	0.114	0.046	3.58744e-20	10	4930523C07Rik
1.79493e-24	2.89979	0.035	0.005	3.77222e-20	10	Homer3
1.80002e-24	0.956161	0.201	0.113	3.78292e-20	10	Eri3
1.90615e-24	1.32935	0.115	0.047	4.00597e-20	10	Hspa13
1.93499e-24	2.98743	0.033	0.004	4.06658e-20	10	Tmem198b
1.9769e-24	0.656863	0.337	0.243	4.15465e-20	10	Spop
2.09596e-24	0.7857	0.266	0.17	4.40487e-20	10	Map3k2
2.15626e-24	-0.990592	0.104	0.205	4.53159e-20	10	Alcam
2.18223e-24	4.37845	0.021	0.001	4.58618e-20	10	Sphk1
2.22098e-24	0.900809	0.217	0.125	4.66761e-20	10	Anapc5
2.23979e-24	1.19346	0.05	0.033	4.70715e-20	10	Stc2
2.25309e-24	7.70038	0.012	0	4.73509e-20	10	Gm14003
2.27009e-24	1.35103	0.114	0.049	4.77081e-20	10	Fam222b
2.2822e-24	-0.583692	0.205	0.324	4.79627e-20	10	Uqcrc2
2.33984e-24	-1.42239	0.057	0.141	4.91741e-20	10	Cda
2.39988e-24	0.857652	0.209	0.136	5.04358e-20	10	Bbx
2.44173e-24	1.01948	0.159	0.099	5.13155e-20	10	Polg2
2.48037e-24	-1.47412	0.035	0.106	5.21274e-20	10	Slc17a9
2.48127e-24	-0.960207	0.166	0.271	5.21465e-20	10	Slc6a8
2.50739e-24	1.38547	0.107	0.046	5.26954e-20	10	S100pbp
2.5758e-24	1.06983	0.15	0.082	5.41331e-20	10	Bicral
2.60264e-24	-0.749379	0.174	0.291	5.46971e-20	10	Ndufv1
2.65503e-24	4.08894	0.022	0.001	5.57982e-20	10	Gm49969
2.66332e-24	0.874374	0.23	0.134	5.59724e-20	10	Ddx50
2.74991e-24	-0.700375	0.129	0.231	5.7792e-20	10	Prelid3b
2.85318e-24	-1.57321	0.028	0.094	5.99625e-20	10	Pcbd1
2.89838e-24	4.83788	0.018	0.001	6.09124e-20	10	Ttc12
3.07061e-24	-0.519696	0.39	0.52	6.4532e-20	10	Ndufc1
3.09825e-24	-0.761181	0.111	0.212	6.51129e-20	10	Ank3
3.13972e-24	0.740971	0.258	0.177	6.59843e-20	10	Gatad2b
3.2063e-24	0.874116	0.235	0.139	6.73835e-20	10	Chd6
3.2077e-24	0.578877	0.387	0.3	6.74129e-20	10	Ddx3x
3.25692e-24	3.55248	0.026	0.002	6.84473e-20	10	Hoxd9
3.28181e-24	1.11136	0.157	0.082	6.89706e-20	10	Ppp2r3a
3.37287e-24	5.74768	0.016	0	7.08841e-20	10	Angpt4
3.40243e-24	2.82889	0.029	0.003	7.15054e-20	10	Pcp4l1
3.47641e-24	0.980076	0.185	0.096	7.30603e-20	10	Tubb2a
3.61901e-24	0.67199	0.275	0.167	7.60572e-20	10	Ncoa7
3.65114e-24	1.4527	0.093	0.033	7.67323e-20	10	Phtf1
3.67692e-24	-2.29341	0.014	0.072	7.72741e-20	10	Jakmip1
3.71798e-24	-1.18827	0.072	0.163	7.8137e-20	10	Pik3c2b
4.04667e-24	5.37845	0.016	0	8.50448e-20	10	Cntfr
4.10424e-24	0.855712	0.236	0.137	8.62547e-20	10	Snhg18
4.11952e-24	-0.786428	0.166	0.281	8.65759e-20	10	Anxa11
4.25352e-24	-0.866083	0.121	0.226	8.9392e-20	10	Pafah1b3
4.26185e-24	0.537808	0.476	0.407	8.9567e-20	10	Zswim6
4.45566e-24	0.719892	0.306	0.202	9.36401e-20	10	Ube3a
4.52247e-24	3.34988	0.029	0.004	9.50443e-20	10	Sbsn
4.54936e-24	-0.154895	0.892	0.819	9.56093e-20	10	Rpl8
4.57505e-24	-0.738431	0.246	0.366	9.61493e-20	10	Golga4
4.72489e-24	-1.63425	0.038	0.113	9.92984e-20	10	Rab27b
4.92191e-24	-0.529577	0.458	0.576	1.03439e-19	10	Ctnna1
4.94601e-24	0.720212	0.273	0.189	1.03945e-19	10	Top2b
4.95546e-24	4.14579	0.022	0.001	1.04144e-19	10	4833422C13Rik
5.2074e-24	1.1646	0.142	0.066	1.09439e-19	10	Trim8
5.23289e-24	-0.819008	0.142	0.252	1.09975e-19	10	Arhgap26
5.24024e-24	-0.964914	0.081	0.171	1.10129e-19	10	Pfkl
5.30684e-24	0.991089	0.185	0.101	1.11529e-19	10	Ccser2
5.33578e-24	0.95407	0.171	0.105	1.12137e-19	10	Mex3c
5.70644e-24	1.70623	0.078	0.025	1.19927e-19	10	Rab11fip2
5.78832e-24	-1.48865	0.038	0.112	1.21647e-19	10	Pkp2
5.86049e-24	0.785554	0.279	0.186	1.23164e-19	10	Lrch1
6.38882e-24	-1.21718	0.092	0.184	1.34268e-19	10	Osbpl3
6.69142e-24	-0.982003	0.092	0.189	1.40627e-19	10	Gch1
6.7727e-24	-0.456933	0.537	0.644	1.42335e-19	10	Bsg
6.95196e-24	-1.14219	0.042	0.111	1.46102e-19	10	Tprn
7.1438e-24	5.11541	0.017	0.001	1.50134e-19	10	Bcat1
7.33388e-24	5.22091	0.018	0.001	1.54129e-19	10	Spock3
7.47689e-24	-0.702543	0.185	0.303	1.57134e-19	10	Hadha
7.61477e-24	-0.822876	0.144	0.255	1.60032e-19	10	Atp9a
8.04603e-24	4.82591	0.018	0.001	1.69095e-19	10	Shc2
8.15085e-24	-1.2841	0.061	0.147	1.71298e-19	10	Fa2h
8.16391e-24	-1.04225	0.087	0.182	1.71573e-19	10	Adcy6
8.43038e-24	3.3052	0.027	0.003	1.77173e-19	10	2610203C22Rik
9.08445e-24	-1.17193	0.069	0.158	1.90919e-19	10	Pnpla2
9.14402e-24	-0.769308	0.171	0.286	1.92171e-19	10	Efhd2
9.76667e-24	-0.645677	0.218	0.341	2.05256e-19	10	Ndufb3
9.80684e-24	1.06331	0.158	0.08	2.06101e-19	10	Shc1
9.88746e-24	-1.64955	0.035	0.107	2.07795e-19	10	Gm15657
1.06744e-23	0.939529	0.183	0.095	2.24332e-19	10	Abtb2
1.10608e-23	5.31133	0.017	0.001	2.32454e-19	10	Pcdh11x
1.11996e-23	-0.807582	0.252	0.357	2.3537e-19	10	Dennd1b
1.14054e-23	-1.34021	0.061	0.145	2.39697e-19	10	Irak2
1.21767e-23	-0.846572	0.147	0.257	2.55906e-19	10	Mien1
1.25651e-23	-1.47209	0.077	0.159	2.64067e-19	10	Fbxo32
1.34289e-23	-1.12289	0.146	0.249	2.82222e-19	10	Aqp4
1.35855e-23	-0.593271	0.22	0.341	2.85512e-19	10	Sdhd
1.36404e-23	3.08894	0.031	0.004	2.86666e-19	10	Sorbs3
1.37436e-23	-1.64196	0.053	0.13	2.88836e-19	10	Rbp2
1.4193e-23	-0.730942	0.254	0.37	2.98281e-19	10	Akap9
1.52908e-23	-1.37366	0.041	0.115	3.21352e-19	10	Clrn3
1.5709e-23	4.92277	0.018	0.001	3.3014e-19	10	Dok5
1.58397e-23	1.96788	0.06	0.016	3.32887e-19	10	Slc36a4
1.58755e-23	-1.31668	0.082	0.171	3.33639e-19	10	Gm20275
1.66611e-23	-0.139817	0.835	0.761	3.50149e-19	10	Rps17
1.70532e-23	0.612581	0.308	0.253	3.5839e-19	10	Gse1
1.74342e-23	-1.87211	0.019	0.078	3.66398e-19	10	Gm28040
1.7645e-23	-0.887892	0.131	0.237	3.70828e-19	10	Adipor2
1.7895e-23	-0.632408	0.198	0.316	3.76082e-19	10	Pgd
1.85979e-23	-1.39769	0.078	0.163	3.90854e-19	10	Sptssb
1.96428e-23	-0.97856	0.135	0.237	4.12813e-19	10	Smpdl3a
1.97193e-23	2.57427	0.038	0.006	4.1442e-19	10	Vangl2
2.05618e-23	1.11097	0.136	0.073	4.32127e-19	10	Tbc1d12
2.05716e-23	3.31705	0.027	0.003	4.32333e-19	10	Trnp1
2.27212e-23	0.453686	0.154	0.079	4.7751e-19	10	Bcl2
2.39206e-23	-1.45805	0.031	0.098	5.02715e-19	10	Rundc3b
2.47329e-23	-0.630633	0.237	0.36	5.19786e-19	10	Arpp19
2.50031e-23	1.56319	0.08	0.034	5.25465e-19	10	Agmo
2.51377e-23	-0.388812	0.646	0.735	5.28295e-19	10	Atp5l
2.59364e-23	2.62279	0.039	0.007	5.45079e-19	10	Zc3hav1l
2.62921e-23	5.45245	0.016	0.001	5.52554e-19	10	Ccbe1
2.65015e-23	-1.65379	0.03	0.098	5.56956e-19	10	Tmem56
2.6646e-23	-0.95055	0.111	0.212	5.59992e-19	10	Mtss1
2.6718e-23	-5.03465	0.004	0.045	5.61505e-19	10	Ptprc
2.81797e-23	-0.232047	0.871	0.823	5.92225e-19	10	Rpl11
2.92478e-23	-0.848807	0.157	0.267	6.14671e-19	10	Papss2
3.00262e-23	1.00116	0.177	0.097	6.31031e-19	10	Tdrd3
3.07045e-23	0.786311	0.241	0.154	6.45286e-19	10	Hnrnpul1
3.1604e-23	1.04647	0.156	0.083	6.6419e-19	10	Snx12
3.23427e-23	1.55261	0.085	0.03	6.79715e-19	10	Zc3h7b
3.26394e-23	-0.303222	0.905	0.868	6.85949e-19	10	Rps28
3.33448e-23	4.55902	0.018	0.001	7.00775e-19	10	Rtl1
3.40648e-23	0.941432	0.177	0.105	7.15906e-19	10	Ripk1
3.40953e-23	2.28159	0.048	0.011	7.16546e-19	10	Brdt
3.48328e-23	0.932779	0.154	0.096	7.32045e-19	10	Mfhas1
3.50541e-23	-0.950471	0.11	0.21	7.36698e-19	10	Rassf3
3.70298e-23	2.15739	0.047	0.01	7.78218e-19	10	Sp140
3.87849e-23	-0.800738	0.136	0.243	8.15104e-19	10	Nr6a1
3.94631e-23	-1.15109	0.081	0.172	8.29355e-19	10	Abat
3.95958e-23	3.0177	0.027	0.003	8.32145e-19	10	Rtl8b
4.04268e-23	-1.90514	0.025	0.09	8.49609e-19	10	Trpv3
4.22309e-23	0.671456	0.301	0.216	8.87525e-19	10	Glg1
4.50238e-23	-0.57806	0.315	0.441	9.4622e-19	10	Bri3
4.66054e-23	-1.30423	0.048	0.126	9.7946e-19	10	Dhcr7
4.72141e-23	1.12423	0.145	0.07	9.92252e-19	10	Lrpap1
4.78767e-23	1.07713	0.151	0.08	1.00618e-18	10	Senp7
4.79345e-23	-1.82636	0.023	0.087	1.00739e-18	10	Adtrp
4.86402e-23	-1.81294	0.02	0.078	1.02222e-18	10	Acss1
5.32404e-23	-0.158016	0.811	0.736	1.1189e-18	10	Rpl35
5.37939e-23	4.32782	0.017	0.001	1.13053e-18	10	Npr3
5.40938e-23	-0.659461	0.241	0.362	1.13684e-18	10	Aprt
5.54573e-23	1.46552	0.089	0.032	1.16549e-18	10	Ggcx
5.58024e-23	0.489943	0.476	0.382	1.17274e-18	10	Rab2a
5.66908e-23	-0.268217	0.864	0.83	1.19141e-18	10	Rps11
5.75776e-23	5.85238	0.014	0	1.21005e-18	10	Gng8
5.83476e-23	3.14215	0.03	0.004	1.22623e-18	10	Tox2
6.3017e-23	1.54852	0.085	0.032	1.32436e-18	10	Ttc23
6.32099e-23	-0.548201	0.442	0.555	1.32842e-18	10	Lima1
6.6027e-23	0.591486	0.165	0.085	1.38762e-18	10	Pitpnc1
6.70692e-23	-1.43665	0.042	0.116	1.40953e-18	10	Sgk2
6.73273e-23	0.941107	0.187	0.106	1.41495e-18	10	Tsen34
6.83422e-23	1.62318	0.08	0.028	1.43628e-18	10	Naaa
6.88832e-23	1.54024	0.087	0.031	1.44765e-18	10	Rcbtb2
7.07981e-23	0.915117	0.19	0.118	1.48789e-18	10	Gab1
7.25527e-23	0.529413	0.447	0.358	1.52477e-18	10	Baz2b
7.33444e-23	3.33405	0.027	0.004	1.54141e-18	10	Htr1f
7.37412e-23	-1.32983	0.031	0.091	1.54975e-18	10	Foxd2
7.40357e-23	3.36096	0.025	0.002	1.55593e-18	10	Zfp383
7.58217e-23	5.27153	0.016	0	1.59347e-18	10	Loxl4
7.6e-23	-0.979104	0.106	0.205	1.59722e-18	10	Mtm1
7.63101e-23	-0.815601	0.166	0.277	1.60373e-18	10	Sec11c
7.64891e-23	0.540579	0.395	0.314	1.60749e-18	10	Ybx3
7.8019e-23	-1.79231	0.027	0.093	1.63965e-18	10	Isx
8.08859e-23	8.46591	0.01	0	1.6999e-18	10	Kcnmb1
8.16204e-23	1.0724	0.147	0.077	1.71533e-18	10	Cul5
8.34907e-23	0.83557	0.224	0.137	1.75464e-18	10	Hnrnpr
8.82843e-23	1.56813	0.083	0.029	1.85538e-18	10	Brms1l
8.97634e-23	5.1858	0.016	0	1.88647e-18	10	Insyn1
9.16213e-23	0.779862	0.252	0.165	1.92551e-18	10	Nsmce2
9.24652e-23	0.923978	0.169	0.144	1.94325e-18	10	Myo1b
9.31058e-23	3.06242	0.029	0.003	1.95671e-18	10	Hoxb2
9.51958e-23	4.99143	0.015	0	2.00063e-18	10	Bend6
9.57516e-23	-1.69947	0.032	0.1	2.01231e-18	10	Bcl11b
1.00514e-22	0.652389	0.348	0.235	2.1124e-18	10	Mcc
1.01194e-22	-1.6498	0.035	0.104	2.12669e-18	10	Cldn8
1.07392e-22	-0.293664	0.806	0.78	2.25696e-18	10	Rpl27
1.07644e-22	-0.714919	0.288	0.404	2.26224e-18	10	Prdx5
1.08844e-22	-0.564379	0.263	0.387	2.28746e-18	10	Ndufb10
1.09402e-22	1.93144	0.059	0.017	2.29919e-18	10	Zbtb37
1.12132e-22	1.14924	0.134	0.066	2.35657e-18	10	Washc4
1.14875e-22	0.600006	0.384	0.274	2.41421e-18	10	Ndfip1
1.15338e-22	-0.613245	0.204	0.321	2.42393e-18	10	Cox14
1.15807e-22	3.44404	0.025	0.002	2.4338e-18	10	Ppp4r4
1.19686e-22	0.695599	0.266	0.197	2.51532e-18	10	Zfc3h1
1.24172e-22	-0.975883	0.072	0.157	2.60959e-18	10	Sorbs2
1.24345e-22	0.431555	0.599	0.474	2.61324e-18	10	Hspa1b
1.25177e-22	2.96702	0.031	0.004	2.63072e-18	10	Arl6
1.33087e-22	0.981281	0.154	0.089	2.79696e-18	10	Rap2a
1.33128e-22	2.28881	0.033	0.01	2.79782e-18	10	Npy1r
1.33359e-22	0.60806	0.101	0.093	2.80268e-18	10	Mbd1
1.41913e-22	-1.6092	0.039	0.111	2.98243e-18	10	Slc17a4
1.44348e-22	-0.851083	0.104	0.199	3.03362e-18	10	Arhgap18
1.45768e-22	3.80654	0.022	0.002	3.06345e-18	10	Syngap1
1.49117e-22	-1.26629	0.053	0.132	3.13384e-18	10	Mbp
1.5204e-22	-0.617834	0.238	0.359	3.19527e-18	10	Ndufs7
1.52665e-22	-1.82204	0.025	0.089	3.2084e-18	10	Hist1h4c
1.52996e-22	1.66858	0.075	0.025	3.21537e-18	10	Ankrd46
1.56625e-22	3.37845	0.025	0.002	3.29164e-18	10	Eid2
1.57202e-22	-1.5065	0.088	0.173	3.30376e-18	10	Ly6g
1.58023e-22	1.73832	0.07	0.022	3.321e-18	10	Mfap3l
1.59357e-22	3.11331	0.029	0.004	3.34905e-18	10	Ikzf4
1.83117e-22	-0.746655	0.245	0.359	3.84838e-18	10	Clec2d
1.89674e-22	0.583809	0.357	0.282	3.98619e-18	10	Rps6ka3
1.94336e-22	2.00286	0.055	0.015	4.08416e-18	10	Zfp275
1.98821e-22	-0.361165	0.891	0.881	4.17843e-18	10	Rpl19
2.01434e-22	-0.955452	0.082	0.169	4.23334e-18	10	Plekha8
2.03284e-22	2.68496	0.036	0.006	4.27222e-18	10	Ninl
2.037e-22	-0.603761	0.231	0.351	4.28097e-18	10	Myo10
2.05528e-22	0.794192	0.256	0.16	4.31938e-18	10	Rbbp4
2.07098e-22	6.03052	0.013	0	4.35237e-18	10	Begain
2.08477e-22	0.967561	0.207	0.137	4.38135e-18	10	Baiap2
2.1323e-22	3.78055	0.021	0.001	4.48124e-18	10	Stum
2.21247e-22	-0.664004	0.163	0.271	4.64974e-18	10	Ndufs8
2.23365e-22	-0.470999	0.412	0.538	4.69424e-18	10	Ubl5
2.23723e-22	-1.07156	0.089	0.181	4.70177e-18	10	Il18
2.26659e-22	2.63926	0.035	0.006	4.76346e-18	10	Kcnq4
2.28976e-22	3.64148	0.023	0.002	4.81217e-18	10	Mettl24
2.33171e-22	0.761105	0.301	0.221	4.90032e-18	10	Ep400
2.34959e-22	-1.32801	0.051	0.128	4.93791e-18	10	Pcdh1
2.37077e-22	4.777	0.016	0.001	4.9824e-18	10	Pcdhb14
2.44278e-22	3.0466	0.031	0.004	5.13375e-18	10	Agbl3
2.55142e-22	0.997239	0.15	0.087	5.36207e-18	10	Bcor
2.61826e-22	-0.74691	0.151	0.258	5.50253e-18	10	Fdps
2.67342e-22	-1.30399	0.039	0.108	5.61845e-18	10	Liph
2.79378e-22	0.603957	0.339	0.256	5.8714e-18	10	Reep3
2.92884e-22	-2.05912	0.02	0.079	6.15526e-18	10	Shisa2
2.9759e-22	0.75306	0.241	0.16	6.25416e-18	10	Ap2a2
3.0918e-22	-1.53703	0.042	0.115	6.49773e-18	10	Ddc
3.18334e-22	-0.875112	0.117	0.217	6.69012e-18	10	Pmm2
3.22356e-22	-1.89347	0.026	0.089	6.77464e-18	10	Atp2c2
3.37067e-22	3.25871	0.027	0.003	7.0838e-18	10	Arhgef9
3.43107e-22	1.33365	0.044	0.011	7.21074e-18	10	Satb1
3.47224e-22	4.82591	0.016	0	7.29726e-18	10	Dchs2
3.62076e-22	1.22231	0.121	0.057	7.60938e-18	10	Ccpg1
3.67298e-22	0.912187	0.195	0.112	7.71914e-18	10	Zfp871
3.72639e-22	-1.46861	0.035	0.104	7.83139e-18	10	Rassf7
3.76501e-22	0.475231	0.521	0.412	7.91254e-18	10	Hnrnpk
3.87841e-22	-0.632152	0.32	0.441	8.15087e-18	10	Mgat4a
4.13035e-22	-0.934155	0.137	0.237	8.68034e-18	10	H2-T23
4.16804e-22	0.30061	0.79	0.699	8.75955e-18	10	Itm2b
4.38072e-22	3.61291	0.023	0.002	9.20652e-18	10	Mdga1
4.43481e-22	2.20367	0.038	0.007	9.32019e-18	10	4930503L19Rik
4.66067e-22	-1.10715	0.059	0.138	9.79485e-18	10	Nlrp4e
4.69558e-22	1.3851	0.095	0.037	9.86824e-18	10	Nectin1
4.96095e-22	-0.631265	0.266	0.385	1.04259e-17	10	Cab39
5.10936e-22	-1.8265	0.035	0.1	1.07378e-17	10	Cpn1
5.12928e-22	1.5791	0.076	0.025	1.07797e-17	10	Rtn4rl1
5.59768e-22	-1.87409	0.021	0.08	1.17641e-17	10	Ovol2
5.86481e-22	1.32663	0.106	0.044	1.23255e-17	10	Ldb1
6.10636e-22	-1.30496	0.07	0.153	1.28331e-17	10	Eno3
6.42961e-22	-1.41725	0.038	0.107	1.35125e-17	10	Cldn15
6.43096e-22	1.27769	0.112	0.048	1.35153e-17	10	Tbc1d2b
6.63833e-22	-0.213292	0.935	0.886	1.39511e-17	10	Rpl37a
7.26085e-22	-2.10454	0.027	0.087	1.52594e-17	10	Gm609
7.27792e-22	0.92557	0.187	0.101	1.52953e-17	10	Setd7
7.59819e-22	1.76475	0.067	0.02	1.59684e-17	10	2610008E11Rik
7.62895e-22	-1.63799	0.023	0.082	1.6033e-17	10	Slc39a5
7.89679e-22	1.38544	0.099	0.04	1.65959e-17	10	Ddx58
8.35139e-22	-0.819738	0.147	0.251	1.75513e-17	10	Kmt5a
8.93139e-22	-0.749386	0.286	0.383	1.87702e-17	10	St3gal4
9.14999e-22	-1.77341	0.027	0.09	1.92296e-17	10	Tinag
9.48716e-22	-0.753284	0.132	0.232	1.99382e-17	10	Tuba1c
9.85007e-22	0.365611	0.723	0.632	2.07009e-17	10	Anxa2
1.04396e-21	-1.20954	0.083	0.167	2.19399e-17	10	Plk3
1.04467e-21	3.25871	0.026	0.003	2.19548e-17	10	Nes
1.06771e-21	-1.63031	0.034	0.101	2.24391e-17	10	Chdh
1.10391e-21	1.36177	0.099	0.04	2.31999e-17	10	Ccdc82
1.10706e-21	0.475272	0.455	0.374	2.3266e-17	10	Pafah1b1
1.14868e-21	0.723741	0.29	0.191	2.41406e-17	10	Cnot4
1.21169e-21	-1.7498	0.034	0.1	2.54649e-17	10	Capn13
1.3094e-21	-0.929046	0.11	0.206	2.75183e-17	10	Epb41l3
1.35807e-21	-0.913775	0.108	0.204	2.85413e-17	10	Cd82
1.43354e-21	-0.445908	0.554	0.645	3.01272e-17	10	Gng5
1.44956e-21	1.32145	0.104	0.044	3.04639e-17	10	Ocrl
1.47109e-21	-1.36713	0.037	0.105	3.09165e-17	10	Thbs4
1.50945e-21	0.426747	0.063	0.027	3.17226e-17	10	Fli1
1.64998e-21	-1.21264	0.054	0.131	3.46761e-17	10	Arrdc1
1.68162e-21	1.05379	0.15	0.076	3.53409e-17	10	Arl5a
1.72744e-21	-1.02279	0.19	0.292	3.6304e-17	10	Gsdmc4
1.7473e-21	1.11651	0.149	0.08	3.67213e-17	10	Lbh
1.74799e-21	-1.32782	0.05	0.125	3.67358e-17	10	Kcne3
1.8328e-21	-0.628359	0.22	0.336	3.85182e-17	10	Ppa1
1.83835e-21	-2.4666	0.022	0.079	3.86348e-17	10	Ptprn2
1.90808e-21	-0.641149	0.201	0.315	4.01002e-17	10	Jup
1.95213e-21	-1.04235	0.111	0.205	4.10259e-17	10	Skap2
1.98215e-21	5.60084	0.013	0	4.16569e-17	10	Gm43727
1.98306e-21	-0.812767	0.147	0.25	4.1676e-17	10	Bola2
2.1661e-21	0.675228	0.286	0.207	4.55227e-17	10	Stag2
2.21269e-21	0.401145	0.614	0.536	4.6502e-17	10	Mbnl2
2.27012e-21	-1.35998	0.044	0.116	4.77088e-17	10	Slc12a7
2.28396e-21	4.21495	0.02	0.001	4.79998e-17	10	A230057D06Rik
2.34916e-21	2.03153	0.053	0.014	4.93699e-17	10	Smim3
2.38034e-21	1.92032	0.057	0.016	5.00252e-17	10	Zfp438
2.38927e-21	0.919411	0.185	0.103	5.02129e-17	10	Irf2bpl
2.4428e-21	0.609498	0.116	0.055	5.13379e-17	10	Pde3b
2.47e-21	0.906967	0.187	0.106	5.19096e-17	10	Pafah1b2
2.48109e-21	-1.69771	0.028	0.091	5.21425e-17	10	Prag1
2.48407e-21	-0.438897	0.398	0.524	5.22052e-17	10	Ndufb1-ps
2.48521e-21	-0.645778	0.08	0.152	5.22293e-17	10	Tnfrsf21
2.58484e-21	-0.424229	0.372	0.498	5.4323e-17	10	Tomm7
2.58695e-21	3.22497	0.025	0.003	5.43674e-17	10	Tgtp2
2.61275e-21	-1.23128	0.04	0.106	5.49095e-17	10	Ggact
2.64828e-21	-2.16473	0.016	0.069	5.56563e-17	10	Ly75
2.65881e-21	0.675317	0.299	0.206	5.58775e-17	10	Sarnp
2.67943e-21	-1.80544	0.015	0.064	5.63109e-17	10	Fam83g
2.75048e-21	1.66033	0.072	0.025	5.7804e-17	10	Slc7a6
2.76578e-21	1.18808	0.121	0.057	5.81257e-17	10	Phf2
2.79903e-21	-0.228869	0.827	0.757	5.88245e-17	10	Rps2
2.82783e-21	1.45847	0.084	0.031	5.94296e-17	10	Ift27
2.88108e-21	2.95622	0.029	0.004	6.05488e-17	10	Fam149a
3.08281e-21	3.5521	0.027	0.004	6.47884e-17	10	Sema3e
3.19432e-21	4.09305	0.019	0.001	6.71319e-17	10	Smtnl2
3.31297e-21	-2.95515	0.005	0.047	6.96254e-17	10	Esrp2
3.38383e-21	2.95343	0.03	0.004	7.11145e-17	10	Ajuba
3.56433e-21	-0.622037	0.222	0.338	7.49079e-17	10	Polr2f
3.78713e-21	5.96341	0.012	0	7.95903e-17	10	Gm16118
3.90128e-21	6.62638	0.012	0	8.19892e-17	10	Zeb2os
4.00689e-21	1.35512	0.086	0.038	8.42088e-17	10	Coq8b
4.43387e-21	-0.497934	0.302	0.425	9.31822e-17	10	Ndufa11
4.51217e-21	0.910424	0.179	0.107	9.48277e-17	10	Stambpl1
4.51767e-21	1.68885	0.067	0.021	9.49434e-17	10	Slc41a1
4.55588e-21	1.94422	0.052	0.013	9.57464e-17	10	Trp53i13
4.61402e-21	0.726372	0.27	0.182	9.69682e-17	10	Osbpl9
4.61779e-21	-0.117464	0.815	0.734	9.70474e-17	10	Rack1
4.66768e-21	0.513164	0.329	0.22	9.80959e-17	10	Tceal9
4.90714e-21	0.919758	0.162	0.103	1.03129e-16	10	Lncppara
4.92176e-21	3.17681	0.024	0.002	1.03436e-16	10	Dnajc27
4.97124e-21	-1.08714	0.063	0.142	1.04475e-16	10	Slc35g1
4.97584e-21	2.36053	0.037	0.007	1.04572e-16	10	Tead2
5.07803e-21	-0.817406	0.202	0.31	1.0672e-16	10	Immp2l
5.2432e-21	-1.8534	0.022	0.08	1.10191e-16	10	Mpzl2
5.27462e-21	-1.93158	0.019	0.075	1.10851e-16	10	Car12
5.32525e-21	1.21159	0.118	0.054	1.11915e-16	10	Dpy19l4
5.64201e-21	0.554884	0.394	0.299	1.18573e-16	10	Aff4
6.06052e-21	-0.670345	0.254	0.364	1.27368e-16	10	Scand1
6.06542e-21	-0.748664	0.168	0.274	1.27471e-16	10	Psme2
6.10664e-21	-0.392904	0.573	0.677	1.28337e-16	10	Elob
6.34076e-21	0.676547	0.279	0.199	1.33257e-16	10	Bptf
6.50387e-21	-1.3599	0.034	0.097	1.36685e-16	10	Pheta1
6.55986e-21	-1.51682	0.028	0.089	1.37862e-16	10	Sytl1
6.71441e-21	0.622669	0.282	0.217	1.4111e-16	10	Arhgap32
6.95453e-21	0.714089	0.268	0.177	1.46156e-16	10	Rab18
7.04356e-21	0.953382	0.17	0.098	1.48027e-16	10	4931406P16Rik
7.37134e-21	-1.73678	0.031	0.094	1.54916e-16	10	Hist1h4h
7.54724e-21	2.21061	0.044	0.01	1.58613e-16	10	Cul7
7.73553e-21	0.862728	0.205	0.121	1.6257e-16	10	Atp1b3
7.77293e-21	5.9145	0.013	0	1.63356e-16	10	Gm13052
7.81658e-21	4.75696	0.016	0.001	1.64273e-16	10	F420014N23Rik
7.85497e-21	-2.00985	0.04	0.1	1.6508e-16	10	Slc37a2
8.26735e-21	0.545584	0.406	0.312	1.73747e-16	10	Aplp2
8.45058e-21	-0.639655	0.172	0.278	1.77597e-16	10	Scamp2
8.73405e-21	5.13744	0.013	0	1.83555e-16	10	4930533K18Rik
8.84148e-21	-1.40686	0.043	0.113	1.85812e-16	10	Naprt
8.86518e-21	1.05759	0.148	0.076	1.86311e-16	10	Smc5
8.91448e-21	3.10015	0.027	0.003	1.87347e-16	10	Hoxb3os
9.08305e-21	1.511	0.079	0.028	1.90889e-16	10	Manea
9.1811e-21	0.624599	0.311	0.228	1.9295e-16	10	Thoc2
9.19318e-21	-0.679841	0.19	0.3	1.93204e-16	10	Anapc13
9.64995e-21	-1.07975	0.056	0.129	2.02803e-16	10	Slc35c1
1.00656e-20	-1.83164	0.037	0.1	2.11538e-16	10	Snrnp25
1.01218e-20	-2.30572	0.013	0.063	2.12719e-16	10	Dock8
1.02651e-20	4.07359	0.019	0.001	2.15731e-16	10	Tslp
1.03973e-20	2.62713	0.033	0.006	2.18509e-16	10	Kazald1
1.05759e-20	1.28908	0.104	0.044	2.22264e-16	10	Sept10
1.08948e-20	0.719147	0.263	0.165	2.28964e-16	10	Stt3a
1.10237e-20	-1.03062	0.161	0.26	2.31673e-16	10	Clca3b
1.13609e-20	-2.16071	0.033	0.094	2.38761e-16	10	9030622O22Rik
1.14331e-20	-0.460804	0.395	0.517	2.40277e-16	10	Atp5f1
1.15248e-20	6.08627	0.014	0	2.42205e-16	10	Cnn1
1.20244e-20	1.34024	0.098	0.041	2.52705e-16	10	Per1
1.20931e-20	-1.17863	0.059	0.136	2.54148e-16	10	Nos1ap
1.33461e-20	1.15376	0.125	0.059	2.80482e-16	10	Myef2
1.37771e-20	1.08646	0.063	0.022	2.89539e-16	10	Tspan6
1.3785e-20	1.05413	0.145	0.082	2.89705e-16	10	Cpne8
1.41164e-20	2.71059	0.033	0.006	2.96671e-16	10	Prdm11
1.45499e-20	-0.520285	0.391	0.5	3.0578e-16	10	Atp5g2
1.45867e-20	1.45824	0.085	0.033	3.06555e-16	10	B3glct
1.46126e-20	1.30142	0.108	0.047	3.07098e-16	10	Dock4
1.48099e-20	-0.467828	0.454	0.563	3.11246e-16	10	Atp5c1
1.49224e-20	2.37845	0.039	0.009	3.13609e-16	10	Slc25a27
1.51815e-20	-0.9155	0.087	0.172	3.19055e-16	10	Tradd
1.52668e-20	1.29855	0.053	0.016	3.20847e-16	10	D16Ertd472e
1.53516e-20	0.968611	0.157	0.09	3.22629e-16	10	Mnat1
1.56436e-20	-1.14343	0.049	0.119	3.28766e-16	10	Dok4
1.73201e-20	1.81991	0.059	0.017	3.63999e-16	10	Pcnx4
1.73274e-20	-1.39253	0.05	0.122	3.64153e-16	10	Nt5e
1.74906e-20	-0.606897	0.261	0.378	3.67583e-16	10	mt-Nd6
1.80934e-20	1.11646	0.134	0.067	3.80251e-16	10	Gm12216
1.82207e-20	-1.45923	0.032	0.095	3.82925e-16	10	Gpr160
1.82822e-20	-1.88103	0.019	0.074	3.84218e-16	10	Glt1d1
1.87707e-20	-0.153492	0.894	0.82	3.94485e-16	10	Rpl27a
1.88757e-20	0.726795	0.226	0.157	3.96692e-16	10	Usp32
1.91205e-20	1.54773	0.072	0.029	4.01835e-16	10	Fgf1
1.96517e-20	-1.24007	0.046	0.115	4.13e-16	10	Crybg1
1.97188e-20	2.73133	0.031	0.005	4.1441e-16	10	Dhdh
1.98721e-20	0.490958	0.451	0.359	4.17632e-16	10	Luc7l2
1.99121e-20	-0.77787	0.145	0.247	4.18474e-16	10	Fnbp1l
2.00149e-20	-1.99822	0.018	0.072	4.20633e-16	10	Gm9926
2.07856e-20	0.718101	0.198	0.142	4.3683e-16	10	Hivep1
2.0952e-20	0.817254	0.21	0.13	4.40326e-16	10	Rnf216
2.11811e-20	1.61984	0.072	0.025	4.45141e-16	10	Cdr2
2.30148e-20	0.565803	0.371	0.283	4.83679e-16	10	Nsd1
2.31075e-20	0.551345	0.348	0.238	4.85628e-16	10	Snd1
2.31358e-20	-0.857688	0.096	0.185	4.86222e-16	10	Stmn1
2.34647e-20	0.647297	0.367	0.304	4.93134e-16	10	Ints6
2.37715e-20	0.801523	0.22	0.13	4.99581e-16	10	Mxd4
2.44381e-20	-1.89729	0.025	0.084	5.13592e-16	10	Ces2a
2.56036e-20	3.56287	0.022	0.002	5.38085e-16	10	F830016B08Rik
2.58762e-20	-0.768532	0.279	0.34	5.43815e-16	10	Ggh
2.62082e-20	0.540763	0.402	0.331	5.50792e-16	10	Elf1
2.65106e-20	-0.963088	0.102	0.192	5.57148e-16	10	Fdft1
2.66162e-20	0.816793	0.209	0.128	5.59366e-16	10	Leprot
2.92103e-20	4.65986	0.018	0.001	6.13884e-16	10	Actg2
3.02983e-20	2.95284	0.029	0.004	6.3675e-16	10	Adap2os
3.15606e-20	-1.12498	0.075	0.157	6.63278e-16	10	Ces2e
3.21325e-20	-0.803167	0.127	0.223	6.75296e-16	10	Chmp1a
3.2816e-20	-1.63013	0.043	0.108	6.89661e-16	10	Dhrs9
3.37421e-20	-0.662437	0.252	0.359	7.09123e-16	10	Slk
3.39259e-20	5.53045	0.012	0	7.12986e-16	10	Gm43111
3.4917e-20	0.9939	0.149	0.08	7.33816e-16	10	Mgat2
3.55405e-20	5.84793	0.013	0	7.4692e-16	10	Lmo3
3.59118e-20	-3.52342	0.003	0.041	7.54722e-16	10	Ttll10
3.65063e-20	0.854712	0.196	0.116	7.67216e-16	10	Spin1
3.88471e-20	-0.50614	0.317	0.437	8.16411e-16	10	Tma7
3.90354e-20	-0.308543	0.834	0.851	8.20368e-16	10	H3f3b
3.90973e-20	3.37845	0.023	0.002	8.21668e-16	10	Zfp30
3.99269e-20	2.03504	0.048	0.012	8.39104e-16	10	Triqk
4.0249e-20	-1.00177	0.083	0.167	8.45872e-16	10	Chmp1b
4.11656e-20	2.49154	0.035	0.006	8.65137e-16	10	Gm12185
4.12705e-20	-0.613131	0.105	0.188	8.67342e-16	10	Cobll1
4.29333e-20	-2.09774	0.02	0.074	9.02286e-16	10	Abca12
4.37921e-20	0.773784	0.209	0.136	9.20335e-16	10	Comt
4.48351e-20	0.753081	0.241	0.177	9.42254e-16	10	Epc1
4.51016e-20	-0.288067	0.934	0.906	9.47854e-16	10	Rpl28
4.5872e-20	4.37845	0.014	0	9.64047e-16	10	Ccdc81
4.64318e-20	-1.05285	0.106	0.196	9.75812e-16	10	Fxyd3
4.66638e-20	2.61165	0.033	0.005	9.80687e-16	10	Slc2a3
4.6745e-20	-0.889115	0.117	0.211	9.82393e-16	10	Lmtk2
4.89429e-20	-0.457442	0.138	0.22	1.02858e-15	10	Ifngr2
4.89992e-20	-0.10927	0.958	0.892	1.02977e-15	10	Rpl13
4.98216e-20	0.281398	0.744	0.637	1.04705e-15	10	Gphn
5.13005e-20	-0.253423	0.879	0.827	1.07813e-15	10	Rpl32
5.17445e-20	0.477358	0.398	0.33	1.08746e-15	10	Csde1
5.32367e-20	0.740008	0.232	0.154	1.11882e-15	10	Pcmtd1
5.78238e-20	-0.529601	0.249	0.363	1.21522e-15	10	Ndufa5
5.94457e-20	0.822271	0.192	0.121	1.24931e-15	10	Tent2
6.02762e-20	-1.22683	0.122	0.206	1.26677e-15	10	Irf7
6.09608e-20	2.07948	0.046	0.011	1.28115e-15	10	Pomt2
6.20746e-20	4.12319	0.018	0.001	1.30456e-15	10	P4ha3
6.2139e-20	-0.534692	0.817	0.818	1.30591e-15	10	Neat1
6.22564e-20	2.86139	0.03	0.005	1.30838e-15	10	Cd59a
6.32937e-20	-1.82198	0.022	0.078	1.33018e-15	10	Mroh3
6.37216e-20	0.861138	0.197	0.114	1.33917e-15	10	Tln1
6.37333e-20	1.06997	0.136	0.068	1.33942e-15	10	Med27
6.40198e-20	-2.94786	0.015	0.062	1.34544e-15	10	Fyb
6.42368e-20	-0.942334	0.067	0.141	1.35e-15	10	Ubxn2a
6.45998e-20	-1.1687	0.108	0.195	1.35763e-15	10	Gsdmc2
6.78551e-20	-1.24538	0.085	0.168	1.42604e-15	10	Fam13a
6.86812e-20	6.51595	0.011	0	1.4434e-15	10	Minar2
6.9021e-20	1.63732	0.067	0.024	1.45055e-15	10	Pter
6.92594e-20	1.31793	0.097	0.043	1.45556e-15	10	Usp2
7.12853e-20	2.28467	0.039	0.008	1.49813e-15	10	Gpsm3
7.23158e-20	0.966368	0.153	0.087	1.51979e-15	10	Ahdc1
7.32011e-20	-1.40541	0.035	0.099	1.5384e-15	10	Mcrip2
7.38716e-20	-1.94014	0.014	0.061	1.55249e-15	10	A1cf
7.78111e-20	-5.08354	0.002	0.036	1.63528e-15	10	Cd52
7.80695e-20	2.26088	0.033	0.006	1.64071e-15	10	Pld2
7.86903e-20	-1.0573	0.068	0.147	1.65375e-15	10	Grpel2
8.06559e-20	-1.79516	0.019	0.072	1.69507e-15	10	Ppm1j
8.2177e-20	1.32175	0.095	0.043	1.72703e-15	10	Dipk1a
8.294e-20	-0.66696	0.257	0.362	1.74307e-15	10	Golgb1
8.52081e-20	1.67077	0.064	0.02	1.79073e-15	10	Fzd7
8.64626e-20	4.16272	0.018	0.001	1.8171e-15	10	Zc4h2
9.10167e-20	5.1858	0.013	0	1.91281e-15	10	Lcat
9.41714e-20	-0.976903	0.109	0.196	1.97911e-15	10	Dop1b
9.46485e-20	0.936911	0.14	0.07	1.98913e-15	10	Iqsec1
9.87642e-20	5.53045	0.012	0	2.07563e-15	10	Gm10824
9.90016e-20	5.1858	0.014	0	2.08062e-15	10	Col6a4
1.00748e-19	1.9306	0.053	0.018	2.11733e-15	10	Prlr
1.01923e-19	4.37845	0.016	0.001	2.14202e-15	10	Dzank1
1.0624e-19	2.77359	0.025	0.003	2.23274e-15	10	Vwa1
1.1078e-19	-0.965094	0.085	0.169	2.32814e-15	10	Pcyt2
1.11207e-19	-2.09014	0.014	0.064	2.33713e-15	10	Cnksr1
1.12154e-19	-1.33343	0.029	0.085	2.35702e-15	10	Celsr1
1.14822e-19	0.864806	0.181	0.112	2.4131e-15	10	Traf3
1.1518e-19	-1.7848	0.445	0.451	2.42063e-15	10	Muc2
1.16037e-19	-0.874351	0.167	0.255	2.43863e-15	10	Max
1.23566e-19	0.713579	0.247	0.17	2.59687e-15	10	Atad2b
1.24088e-19	0.405305	0.515	0.463	2.60783e-15	10	Ube2d3
1.33894e-19	-2.18761	0.012	0.06	2.81392e-15	10	Ffar4
1.34792e-19	-1.17859	0.038	0.098	2.83279e-15	10	Paqr5
1.3923e-19	-0.690421	0.169	0.272	2.92606e-15	10	Hmgcr
1.40848e-19	1.01414	0.138	0.077	2.96005e-15	10	Lnpk
1.40849e-19	0.66984	0.284	0.192	2.96008e-15	10	Tulp4
1.42449e-19	1.37174	0.089	0.037	2.99371e-15	10	Slc38a6
1.48592e-19	-1.16399	0.067	0.144	3.12281e-15	10	Dgat2
1.48846e-19	-0.725786	0.198	0.302	3.12815e-15	10	AC149090.1
1.51287e-19	-0.509581	0.306	0.423	3.17946e-15	10	Atox1
1.55031e-19	0.672658	0.344	0.268	3.25812e-15	10	Rapgef2
1.5654e-19	-0.253241	0.876	0.843	3.28985e-15	10	Rpl38
1.58654e-19	0.503879	0.373	0.311	3.33427e-15	10	Trio
1.60967e-19	-0.619698	0.239	0.351	3.38289e-15	10	Hmgcs1
1.70488e-19	0.619227	0.172	0.134	3.58299e-15	10	Fblim1
1.74925e-19	2.47156	0.03	0.005	3.67622e-15	10	Rrad
1.77348e-19	2.4863	0.035	0.006	3.72715e-15	10	Slc16a7
1.79185e-19	4.71548	0.014	0.001	3.76575e-15	10	Plpp7
1.79661e-19	1.13295	0.123	0.058	3.77575e-15	10	Nsmaf
1.7984e-19	-1.17968	0.057	0.13	3.77952e-15	10	Acss2
1.80724e-19	-0.527547	0.25	0.363	3.7981e-15	10	Ghitm
1.84527e-19	5.00648	0.014	0.001	3.87802e-15	10	Cnksr2
1.85147e-19	-0.593225	0.24	0.352	3.89104e-15	10	Zbtb7a
2.00533e-19	4.41692	0.016	0.001	4.2144e-15	10	Stac
2.04577e-19	-0.857556	0.136	0.229	4.2994e-15	10	Map2k3
2.11554e-19	2.17409	0.042	0.009	4.44603e-15	10	Rbbp9
2.21491e-19	-1.61118	0.027	0.085	4.65485e-15	10	Rapgefl1
2.25398e-19	1.69997	0.063	0.021	4.73696e-15	10	Plxna1
2.28545e-19	-0.638291	0.299	0.387	4.80311e-15	10	Plec
2.29321e-19	-0.777522	0.106	0.193	4.81941e-15	10	Mlx
2.36914e-19	-2.36856	0.008	0.051	4.97899e-15	10	Lrrc31
2.37946e-19	1.13946	0.12	0.058	5.00067e-15	10	Tmem184b
2.4405e-19	4.85238	0.014	0.001	5.12895e-15	10	Gm15867
2.59299e-19	1.9264	0.052	0.014	5.44943e-15	10	Zfp281
2.67138e-19	4.48948	0.016	0.001	5.61417e-15	10	Csdc2
2.72989e-19	1.03037	0.138	0.074	5.73714e-15	10	Yeats2
2.81169e-19	3.9004	0.018	0.001	5.90904e-15	10	Ggt7
2.86997e-19	1.17842	0.099	0.051	6.03153e-15	10	Jag1
2.8986e-19	0.789725	0.22	0.134	6.0917e-15	10	Tlk2
2.94219e-19	-0.987754	0.08	0.161	6.18331e-15	10	Zbtb7b
2.96002e-19	-1.89643	0.031	0.09	6.22078e-15	10	Prap1
3.00708e-19	-0.671504	0.19	0.295	6.31968e-15	10	Bag1
3.06299e-19	0.421207	0.537	0.456	6.43719e-15	10	P4hb
3.06762e-19	-0.776344	0.182	0.282	6.44692e-15	10	Slc4a7
3.09989e-19	0.862839	0.189	0.111	6.51474e-15	10	Rc3h2
3.11332e-19	6.03052	0.012	0	6.54295e-15	10	2810032G03Rik
3.12354e-19	-0.60116	0.264	0.377	6.56444e-15	10	Sipa1l1
3.14172e-19	5.07033	0.012	0	6.60264e-15	10	Gpnmb
3.2355e-19	0.766758	0.224	0.138	6.79974e-15	10	Cpne1
3.308e-19	-2.2433	0.025	0.077	6.95209e-15	10	5430427M07Rik
3.47052e-19	-1.72689	0.028	0.085	7.29364e-15	10	Trim36
3.48265e-19	0.942422	0.167	0.095	7.31913e-15	10	Abhd5
3.52386e-19	-1.16587	0.045	0.111	7.40574e-15	10	Syk
3.62214e-19	-2.81394	0.015	0.057	7.6123e-15	10	Snca
3.86526e-19	1.91345	0.05	0.014	8.12323e-15	10	Cav2
3.91063e-19	3.45762	0.025	0.005	8.21858e-15	10	Kif26b
4.04059e-19	0.622894	0.268	0.198	8.4917e-15	10	Mapre1
4.10207e-19	-0.568546	0.19	0.295	8.6209e-15	10	Mtus1
4.21549e-19	0.474628	0.433	0.374	8.85928e-15	10	Jmjd1c
4.22012e-19	-0.416594	0.382	0.502	8.86901e-15	10	Actr3
4.26087e-19	0.89511	0.17	0.101	8.95465e-15	10	Dennd6a
4.3398e-19	0.920447	0.161	0.105	9.12051e-15	10	Arrdc3
4.45814e-19	1.06604	0.131	0.065	9.36922e-15	10	Zwint
4.46187e-19	0.86632	0.189	0.11	9.37706e-15	10	Fundc2
4.64456e-19	-1.00761	0.093	0.176	9.761e-15	10	Gm43305
4.74544e-19	-1.90295	0.019	0.071	9.97303e-15	10	Cyp2d10
4.85314e-19	0.858601	0.189	0.108	1.01993e-14	10	Map3k3
4.86398e-19	-3.40864	0.004	0.041	1.02221e-14	10	Hpgds
5.04694e-19	1.11439	0.12	0.057	1.06067e-14	10	Anapc4
5.23857e-19	2.50398	0.033	0.006	1.10094e-14	10	Otud1
5.34249e-19	-1.54817	0.024	0.078	1.12278e-14	10	Ttc22
5.44392e-19	0.538727	0.393	0.292	1.14409e-14	10	Ywhaq
5.74588e-19	-1.77893	0.04	0.097	1.20755e-14	10	Cyp2d12
5.87014e-19	7.07889	0.01	0	1.23367e-14	10	Krtdap
5.92669e-19	2.34012	0.036	0.008	1.24555e-14	10	Pik3ip1
5.94081e-19	0.521429	0.343	0.277	1.24852e-14	10	Ncoa2
6.0101e-19	1.87595	0.053	0.015	1.26308e-14	10	Pear1
6.03567e-19	1.14076	0.114	0.055	1.26846e-14	10	Thap12
6.19944e-19	1.41549	0.08	0.033	1.30287e-14	10	Ptpn21
6.26981e-19	-1.34987	0.037	0.1	1.31766e-14	10	Aldh1l1
6.42571e-19	4.01072	0.018	0.001	1.35043e-14	10	8030451A03Rik
6.55614e-19	-3.64083	0.004	0.04	1.37784e-14	10	Inpp5d
6.80129e-19	1.46574	0.077	0.029	1.42936e-14	10	Aldh7a1
6.98678e-19	-1.36249	0.042	0.107	1.46834e-14	10	Pcx
7.22623e-19	-1.75351	0.091	0.16	1.51866e-14	10	Ikzf2
7.2914e-19	-1.84687	0.02	0.072	1.53236e-14	10	Gal3st1
7.29778e-19	1.12141	0.12	0.057	1.5337e-14	10	Reps1
7.42913e-19	0.771923	0.235	0.152	1.56131e-14	10	Atf2
7.5708e-19	-0.264185	0.916	0.889	1.59108e-14	10	Rpl37
8.41758e-19	-1.08098	0.068	0.144	1.76904e-14	10	Acot8
8.67367e-19	0.351194	0.628	0.514	1.82286e-14	10	Nme2
8.68428e-19	-0.948967	0.135	0.223	1.82509e-14	10	Pde7a
8.68522e-19	-2.66412	0.01	0.053	1.82529e-14	10	Cyp2d9
8.76021e-19	-0.908098	0.1	0.186	1.84105e-14	10	Mfsd4a
8.82266e-19	-1.37456	0.038	0.102	1.85417e-14	10	B3gnt5
9.03171e-19	2.24487	0.039	0.009	1.8981e-14	10	Tspyl2
9.30531e-19	-0.498203	0.232	0.34	1.9556e-14	10	Lamtor2
9.37761e-19	0.473097	0.494	0.401	1.9708e-14	10	Top1
9.74505e-19	1.90201	0.05	0.014	2.04802e-14	10	Zc3h12c
9.82718e-19	-2.89425	0.102	0.166	2.06528e-14	10	Fcgbp
9.88309e-19	0.416337	0.407	0.295	2.07703e-14	10	Ly6e
9.93237e-19	1.4802	0.076	0.029	2.08739e-14	10	Nbdy
1.05325e-18	-1.24397	0.045	0.111	2.21351e-14	10	Atg4d
1.08801e-18	-1.24311	0.051	0.12	2.28657e-14	10	Hist1h1e
1.16624e-18	1.65003	0.063	0.021	2.45096e-14	10	1810055G02Rik
1.16987e-18	1.12812	0.117	0.059	2.45859e-14	10	Cpeb3
1.18427e-18	6.37845	0.01	0	2.48886e-14	10	Six2
1.19118e-18	2.16344	0.04	0.009	2.50339e-14	10	Gbp3
1.23055e-18	0.708041	0.225	0.156	2.58612e-14	10	Atxn7
1.27266e-18	0.993784	0.097	0.042	2.67463e-14	10	Gbp2
1.275e-18	-2.1546	0.018	0.066	2.67955e-14	10	Myo3a
1.33635e-18	0.752806	0.228	0.144	2.80847e-14	10	R3hdm1
1.46007e-18	-0.852918	0.088	0.168	3.06848e-14	10	Rnpep
1.47105e-18	-1.7393	0.031	0.088	3.09157e-14	10	Gsdmc3
1.50632e-18	-0.974769	0.098	0.182	3.16569e-14	10	Agpat2
1.53039e-18	-1.61087	0.018	0.066	3.21627e-14	10	Tnk1
1.57391e-18	-1.87293	0.02	0.071	3.30774e-14	10	Map3k21
1.57453e-18	0.815874	0.181	0.117	3.30904e-14	10	Pspc1
1.62308e-18	4.93484	0.014	0.001	3.41107e-14	10	Adamtsl2
1.71694e-18	3.97635	0.017	0.001	3.60833e-14	10	Sall2
1.72871e-18	2.97569	0.027	0.004	3.63305e-14	10	Tbx3os1
1.77175e-18	4.43734	0.015	0.001	3.72351e-14	10	Sox8
1.78269e-18	-1.49324	0.03	0.088	3.7465e-14	10	AA986860
1.83683e-18	2.00921	0.039	0.009	3.86028e-14	10	Lmo2
1.88777e-18	-1.94047	0.018	0.067	3.96733e-14	10	Ngef
1.934e-18	2.87775	0.027	0.004	4.06449e-14	10	Gpr27
1.94301e-18	3.31616	0.021	0.002	4.08342e-14	10	Wnt11
1.99178e-18	-1.2533	0.043	0.107	4.18592e-14	10	Cideb
2.04413e-18	-1.76833	0.028	0.083	4.29594e-14	10	Gm28588
2.05975e-18	-0.471946	0.256	0.365	4.32878e-14	10	Mdh2
2.06379e-18	0.657611	0.243	0.174	4.33726e-14	10	Kif2a
2.14572e-18	3.30045	0.022	0.002	4.50945e-14	10	Adamts7
2.14898e-18	-0.704375	0.116	0.203	4.5163e-14	10	Tmem63b
2.16697e-18	-0.910242	0.123	0.211	4.55409e-14	10	Ldlr
2.17972e-18	-2.56825	0.016	0.062	4.5809e-14	10	Zfp791
2.18023e-18	3.94351	0.015	0.002	4.58196e-14	10	Adamts16
2.2805e-18	1.11825	0.114	0.053	4.79271e-14	10	Gdi1
2.29627e-18	-0.460485	0.553	0.605	4.82584e-14	10	Klf6
2.29964e-18	5.31133	0.012	0	4.83292e-14	10	Ece2
2.43177e-18	-1.82624	0.022	0.074	5.1106e-14	10	Arl14
2.439e-18	-1.07484	0.058	0.129	5.1258e-14	10	Ssx2ip
2.54146e-18	1.64148	0.061	0.021	5.34113e-14	10	Klhl20
2.561e-18	4.12469	0.016	0.001	5.3822e-14	10	Gm26911
2.63368e-18	-0.681664	0.108	0.188	5.53495e-14	10	Idh3a
2.72836e-18	4.16432	0.016	0.001	5.73391e-14	10	Pcdhb17
2.7532e-18	0.861095	0.179	0.104	5.78612e-14	10	Phc3
2.75668e-18	-1.53176	0.034	0.093	5.79343e-14	10	Kcnn4
2.78098e-18	-1.34252	0.075	0.145	5.84452e-14	10	Slc9a3
2.8636e-18	-0.595256	0.157	0.251	6.01814e-14	10	Nck2
2.88914e-18	-1.7005	0.018	0.066	6.07182e-14	10	9130024F11Rik
2.92673e-18	4.43503	0.015	0.001	6.15083e-14	10	Fbxl13
2.97916e-18	2.34715	0.033	0.006	6.261e-14	10	St3gal5
2.9971e-18	0.512265	0.392	0.305	6.29871e-14	10	Selenok
3.01165e-18	-0.740493	0.215	0.304	6.32928e-14	10	Arhgap17
3.04183e-18	-0.838863	0.098	0.181	6.39272e-14	10	Clybl
3.05317e-18	-1.55882	0.026	0.081	6.41655e-14	10	Hnf1b
3.12272e-18	3.10996	0.024	0.003	6.5627e-14	10	Sh2b2
3.15119e-18	-0.481354	0.181	0.279	6.62253e-14	10	Efnb2
3.27453e-18	-0.50104	0.453	0.538	6.88176e-14	10	Erbin
3.28647e-18	-0.778747	0.125	0.216	6.90685e-14	10	Syngr2
3.45763e-18	0.83961	0.182	0.11	7.26656e-14	10	Dap
3.49465e-18	1.59228	0.059	0.019	7.34435e-14	10	Gga2
3.4952e-18	1.18352	0.104	0.047	7.34552e-14	10	Rps6ka5
3.56423e-18	-0.36953	0.599	0.675	7.49058e-14	10	Ybx1
3.57147e-18	1.36631	0.083	0.035	7.5058e-14	10	Cfap36
3.57732e-18	-0.983942	0.087	0.167	7.51809e-14	10	Hint3
3.61204e-18	0.600725	0.299	0.223	7.59106e-14	10	Atxn2
3.80115e-18	-1.07948	0.06	0.131	7.98849e-14	10	Vsig10
3.83819e-18	3.34603	0.022	0.003	8.06634e-14	10	Osbp2
3.92864e-18	6.79349	0.01	0	8.25644e-14	10	Gm11627
3.98903e-18	0.363576	0.566	0.455	8.38334e-14	10	Ptms
3.99863e-18	0.320723	0.279	0.283	8.40352e-14	10	Uap1
4.17557e-18	-0.765158	0.098	0.178	8.77538e-14	10	Efnb1
4.30703e-18	-1.79767	0.025	0.078	9.05165e-14	10	Hmga2
4.34028e-18	0.620225	0.284	0.208	9.12153e-14	10	Zfr
4.36172e-18	5.37845	0.012	0	9.16658e-14	10	Gdnf
4.41203e-18	-4.35558	0.002	0.034	9.27232e-14	10	Cytip
4.49128e-18	0.956985	0.145	0.076	9.43888e-14	10	Acot9
4.58599e-18	-0.693502	0.15	0.245	9.63791e-14	10	Vps28
4.76941e-18	0.830375	0.188	0.117	1.00234e-13	10	Dnmt3a
4.80341e-18	3.43985	0.02	0.002	1.00948e-13	10	Car5b
4.81416e-18	1.82945	0.051	0.015	1.01174e-13	10	Rftn2
4.92056e-18	-0.892357	0.071	0.143	1.03411e-13	10	Prkab1
5.00588e-18	5.96341	0.011	0	1.05204e-13	10	Tmem26
5.08838e-18	4.37845	0.014	0.001	1.06937e-13	10	Slco5a1
5.09586e-18	-0.577724	0.322	0.424	1.07095e-13	10	Ppp2ca
5.1632e-18	2.9004	0.025	0.003	1.0851e-13	10	Camkk1
5.27084e-18	-1.26418	0.058	0.128	1.10772e-13	10	Trim40
5.35842e-18	-0.690147	0.097	0.175	1.12613e-13	10	Idi1
5.40274e-18	2.18514	0.039	0.009	1.13544e-13	10	Zfp40
5.50201e-18	0.789389	0.204	0.126	1.1563e-13	10	Elk4
5.59865e-18	0.505983	0.356	0.25	1.17661e-13	10	Nucks1
5.60164e-18	6.37845	0.01	0	1.17724e-13	10	Plppr5
5.8048e-18	-1.13026	0.048	0.113	1.21994e-13	10	Alad
5.82421e-18	5.05652	0.012	0	1.22402e-13	10	Grem2
5.87394e-18	2.75226	0.027	0.004	1.23447e-13	10	L3hypdh
5.95643e-18	-1.14543	0.055	0.125	1.2518e-13	10	Fzd5
6.1219e-18	-1.24524	0.048	0.113	1.28658e-13	10	Ccl28
6.19755e-18	-1.94235	0.018	0.066	1.30248e-13	10	Hist1h2ac
6.26966e-18	-0.262976	0.04	0.067	1.31763e-13	10	Ptpre
6.35765e-18	-0.263995	0.905	0.87	1.33612e-13	10	Rplp2
6.58974e-18	-2.03551	0.016	0.063	1.3849e-13	10	Acnat1
6.63773e-18	2.31525	0.037	0.008	1.39498e-13	10	Angptl4
6.81736e-18	1.74458	0.058	0.019	1.43274e-13	10	Dand5
6.98213e-18	-0.379742	0.414	0.53	1.46736e-13	10	Atxn1
7.01717e-18	0.951952	0.149	0.084	1.47473e-13	10	Sesn1
7.21748e-18	0.660118	0.265	0.185	1.51683e-13	10	Kat6b
7.33478e-18	-1.64919	0.022	0.074	1.54148e-13	10	Dio1
7.46404e-18	2.86139	0.027	0.004	1.56864e-13	10	Klf8
7.51916e-18	3.82386	0.018	0.001	1.58023e-13	10	Smad9
8.44656e-18	0.498872	0.408	0.316	1.77513e-13	10	Ubr5
8.80965e-18	0.672713	0.258	0.17	1.85144e-13	10	Khdrbs1
9.15011e-18	-1.01185	0.052	0.116	1.92299e-13	10	Shroom2
9.40996e-18	-1.05293	0.074	0.149	1.9776e-13	10	Fbxo25
1.04971e-17	0.765571	0.211	0.135	2.20608e-13	10	Otud7b
1.10221e-17	4.50044	0.015	0.001	2.3164e-13	10	Olfm2
1.13531e-17	2.72501	0.027	0.004	2.38596e-13	10	Tet1
1.15529e-17	-0.908938	0.114	0.197	2.42795e-13	10	Rnf103
1.1648e-17	1.08199	0.11	0.057	2.44795e-13	10	Pigk
1.17277e-17	6.14398	0.01	0	2.4647e-13	10	Prr33
1.18917e-17	-0.48505	0.265	0.374	2.49917e-13	10	Ogdh
1.19758e-17	-0.979104	0.078	0.155	2.51684e-13	10	Lypla2
1.24267e-17	-0.521617	0.256	0.364	2.6116e-13	10	Mdh1
1.24735e-17	-0.633022	0.185	0.284	2.62143e-13	10	Tmbim4
1.25458e-17	-0.514505	0.321	0.431	2.63662e-13	10	Nedd4l
1.26428e-17	-0.872369	0.11	0.195	2.65701e-13	10	Snx24
1.28706e-17	1.17544	0.103	0.049	2.70487e-13	10	Pprc1
1.29625e-17	-1.13961	0.042	0.103	2.72419e-13	10	Fuca2
1.31563e-17	-1.33288	0.037	0.096	2.76492e-13	10	AI661453
1.34795e-17	1.86564	0.046	0.013	2.83285e-13	10	Vamp5
1.34827e-17	4.64148	0.014	0.001	2.83351e-13	10	Gm32219
1.34954e-17	-0.843479	0.152	0.237	2.8362e-13	10	Ccng2
1.35743e-17	-0.94667	0.108	0.188	2.85278e-13	10	Acot7
1.40036e-17	1.46865	0.073	0.028	2.943e-13	10	Cox6b2
1.42173e-17	2.1188	0.04	0.01	2.98791e-13	10	Tmem38a
1.44428e-17	1.46038	0.07	0.025	3.0353e-13	10	Slc44a2
1.50461e-17	-1.48643	0.027	0.082	3.16209e-13	10	Gchfr
1.55338e-17	-1.52183	0.033	0.09	3.26457e-13	10	Gcnt1
1.57898e-17	-0.122614	0.941	0.877	3.31839e-13	10	Rps12
1.61842e-17	-2.05946	0.018	0.066	3.40128e-13	10	Syt7
1.69885e-17	2.30445	0.034	0.007	3.5703e-13	10	Slc41a3
1.73757e-17	0.521173	0.381	0.29	3.65169e-13	10	Mtdh
1.77742e-17	2.09522	0.04	0.009	3.73543e-13	10	Gpsm1
1.82098e-17	0.766202	0.175	0.1	3.82697e-13	10	Zbtb38
1.85653e-17	-0.937715	0.091	0.171	3.90169e-13	10	Plcb3
1.85857e-17	1.98111	0.043	0.011	3.90597e-13	10	Fmnl3
1.87537e-17	-1.0009	0.085	0.162	3.94128e-13	10	Unc5b
1.89373e-17	0.515301	0.395	0.298	3.97987e-13	10	Cast
1.89975e-17	3.01388	0.023	0.003	3.99252e-13	10	Porcn
1.9171e-17	-1.7452	0.018	0.066	4.02898e-13	10	Dennd2d
1.97574e-17	0.527677	0.35	0.278	4.15221e-13	10	Fndc3a
2.04573e-17	5.62638	0.011	0	4.2993e-13	10	Gm49249
2.14134e-17	1.09708	0.115	0.056	4.50025e-13	10	Klhdc2
2.14174e-17	-1.64761	0.026	0.079	4.50108e-13	10	Ripk4
2.14367e-17	-0.784137	0.162	0.252	4.50513e-13	10	Abhd17b
2.14435e-17	0.719485	0.207	0.146	4.50657e-13	10	Nrf1
2.21787e-17	-0.843681	0.078	0.151	4.66107e-13	10	Serhl
2.25505e-17	1.25686	0.087	0.037	4.7392e-13	10	Zfp639
2.41771e-17	-1.89889	0.01	0.05	5.08107e-13	10	Rorc
2.42118e-17	0.74971	0.165	0.114	5.08835e-13	10	Sept9
2.43154e-17	1.84516	0.048	0.014	5.11011e-13	10	Iqcb1
2.46068e-17	-0.903	0.1	0.182	5.17137e-13	10	Afg3l2
2.46251e-17	-0.17421	0.855	0.794	5.17521e-13	10	Rps3
2.52027e-17	0.955467	0.14	0.08	5.29661e-13	10	Nr1d2
2.57967e-17	1.50455	0.068	0.025	5.42142e-13	10	C2cd2
2.62426e-17	0.962672	0.141	0.075	5.51514e-13	10	Fbxw8
2.63591e-17	-0.751545	0.121	0.207	5.53964e-13	10	Abhd17a
2.71083e-17	-0.753012	0.121	0.208	5.69709e-13	10	Letm1
2.71827e-17	-0.525281	0.191	0.288	5.71271e-13	10	R3hdm4
2.74492e-17	-0.936248	0.068	0.139	5.76871e-13	10	Gfer
2.79366e-17	-1.02886	0.051	0.114	5.87115e-13	10	Hes6
2.88972e-17	2.63936	0.028	0.005	6.07303e-13	10	Apold1
2.90706e-17	-2.75271	0.012	0.054	6.10947e-13	10	Pstpip2
2.96927e-17	1.37534	0.066	0.024	6.24022e-13	10	Gramd1a
2.98221e-17	0.447494	0.463	0.403	6.26741e-13	10	Ppp1r12a
3.02705e-17	0.785913	0.153	0.099	6.36166e-13	10	Dynlt3
3.15086e-17	0.943255	0.129	0.076	6.62184e-13	10	Msantd2
3.19226e-17	0.791414	0.183	0.116	6.70886e-13	10	Sec24b
3.2043e-17	-0.819435	0.147	0.234	6.73416e-13	10	Trib1
3.27299e-17	2.54195	0.029	0.005	6.87852e-13	10	Ccdc157
3.27318e-17	-0.770407	0.125	0.212	6.87891e-13	10	Slc25a39
3.3535e-17	2.22464	0.036	0.008	7.04772e-13	10	Zfp74
3.45872e-17	-1.84477	0.018	0.065	7.26885e-13	10	Gm12146
3.53867e-17	2.9465	0.025	0.004	7.43686e-13	10	Col23a1
3.56442e-17	1.59734	0.059	0.02	7.49099e-13	10	Gm26887
3.6023e-17	1.00552	0.112	0.053	7.5706e-13	10	Prim2
3.60977e-17	-0.884893	0.077	0.151	7.5863e-13	10	Trim16
3.6248e-17	-1.48922	0.033	0.09	7.61788e-13	10	Cyp2c68
3.65163e-17	-0.532311	0.247	0.352	7.67426e-13	10	Dazap2
3.67464e-17	0.863991	0.166	0.1	7.72263e-13	10	Zbtb44
3.7983e-17	-2.09376	0.013	0.057	7.98251e-13	10	Sprr2a1
3.80975e-17	2.91634	0.024	0.004	8.00658e-13	10	Cfap69
3.84034e-17	0.682074	0.245	0.169	8.07085e-13	10	Snx9
3.8605e-17	2.1078	0.038	0.009	8.11322e-13	10	Nicn1
3.8851e-17	-1.22618	0.044	0.106	8.16492e-13	10	Gprin3
3.94032e-17	0.662297	0.155	0.087	8.28098e-13	10	Elovl5
4.23067e-17	0.928932	0.151	0.087	8.89117e-13	10	Snx29
4.40025e-17	1.90614	0.044	0.012	9.24757e-13	10	Rbm43
4.46741e-17	4.90896	0.012	0	9.3887e-13	10	Slc8a3
4.47351e-17	0.500085	0.401	0.315	9.40154e-13	10	Huwe1
4.47496e-17	-0.246128	0.733	0.705	9.40457e-13	10	Rpl29
4.4753e-17	0.951541	0.14	0.078	9.4053e-13	10	Cdc27
4.48275e-17	-1.20497	0.043	0.104	9.42096e-13	10	Ppif
4.48388e-17	-0.933867	0.068	0.139	9.42332e-13	10	Ralgds
4.55092e-17	2.63953	0.031	0.006	9.56421e-13	10	Cd55b
4.58371e-17	1.25977	0.09	0.039	9.63313e-13	10	Nacc2
4.59945e-17	-1.20782	0.037	0.094	9.6662e-13	10	Adap1
4.60219e-17	-0.587434	0.173	0.268	9.67196e-13	10	Acadl
4.63868e-17	-0.72075	0.262	0.361	9.74866e-13	10	Chka
4.84359e-17	1.45213	0.07	0.026	1.01793e-12	10	Tbc1d10a
4.97073e-17	2.24555	0.034	0.007	1.04465e-12	10	Flt3l
5.05934e-17	-0.547967	0.302	0.402	1.06327e-12	10	Ndufb5
5.33823e-17	3.64148	0.018	0.001	1.12188e-12	10	Slfn8
5.37752e-17	0.633885	0.271	0.188	1.13014e-12	10	Tmem167
5.40927e-17	1.00787	0.132	0.076	1.13681e-12	10	Gk5
5.58607e-17	1.78887	0.053	0.017	1.17397e-12	10	Serpini1
5.77032e-17	1.20949	0.096	0.043	1.21269e-12	10	Ttyh2
5.812e-17	-0.199149	0.896	0.841	1.22145e-12	10	Rps9
5.84942e-17	1.02243	0.125	0.067	1.22931e-12	10	Dhrs3
5.95858e-17	-0.973032	0.079	0.154	1.25226e-12	10	Acsf2
6.06798e-17	1.23073	0.089	0.042	1.27525e-12	10	Gpr180
6.13208e-17	1.9103	0.044	0.012	1.28872e-12	10	Rasl11b
6.14185e-17	1.29564	0.084	0.035	1.29077e-12	10	Sufu
6.18984e-17	-0.648432	0.162	0.256	1.30086e-12	10	Ets2
6.32303e-17	-0.918453	0.079	0.153	1.32885e-12	10	Kcnk5
6.32465e-17	0.750166	0.198	0.128	1.32919e-12	10	Tnks
6.63627e-17	3.27891	0.02	0.002	1.39468e-12	10	She
6.67467e-17	-0.703701	0.116	0.199	1.40275e-12	10	Frg1
6.97433e-17	3.57699	0.018	0.002	1.46573e-12	10	Gm17276
7.12209e-17	-0.776483	0.117	0.201	1.49678e-12	10	Dgka
7.23196e-17	1.47488	0.068	0.026	1.51987e-12	10	Acp2
7.23438e-17	-2.05251	0.012	0.055	1.52038e-12	10	Apob
7.44512e-17	4.50398	0.013	0.001	1.56467e-12	10	6030407O03Rik
7.44684e-17	-0.770651	0.147	0.236	1.56503e-12	10	Sox9
7.52133e-17	-1.3886	0.038	0.097	1.58068e-12	10	Foxa3
7.52604e-17	-0.230004	0.863	0.816	1.58167e-12	10	Rps5
7.60217e-17	0.704278	0.225	0.158	1.59767e-12	10	Nop58
7.73811e-17	5.88095	0.01	0	1.62624e-12	10	Phf24
7.83928e-17	0.794876	0.187	0.116	1.6475e-12	10	Stam
7.86074e-17	0.691317	0.235	0.151	1.65201e-12	10	Phf20l1
7.93457e-17	3.14496	0.022	0.003	1.66753e-12	10	Pou5f2
7.97654e-17	1.10449	0.112	0.056	1.67635e-12	10	Khdrbs3
8.07494e-17	-0.971084	0.058	0.123	1.69703e-12	10	Ccdc85c
8.0792e-17	-0.219979	0.925	0.881	1.69792e-12	10	Rpl18a
8.11755e-17	-1.63866	0.031	0.085	1.70599e-12	10	Il1rn
8.12172e-17	5.20157	0.012	0	1.70686e-12	10	Tlr12
8.4556e-17	4.70038	0.012	0	1.77703e-12	10	Gm49267
8.45992e-17	0.440702	0.202	0.191	1.77794e-12	10	Frmd4b
8.61458e-17	-1.52844	0.013	0.05	1.81044e-12	10	Oas1g
8.70541e-17	-0.639524	0.086	0.153	1.82953e-12	10	Sqle
9.0745e-17	-1.03393	0.054	0.118	1.9071e-12	10	Hoxa7
9.11546e-17	-1.30659	0.048	0.11	1.91571e-12	10	4732465J04Rik
9.44051e-17	0.888634	0.16	0.091	1.98402e-12	10	Ago3
9.51748e-17	-1.49865	0.029	0.082	2.00019e-12	10	Camk2b
9.81752e-17	1.81416	0.041	0.014	2.06325e-12	10	Slc16a9
9.88283e-17	4.83788	0.012	0	2.07697e-12	10	Pcdhb16
1.03178e-16	-1.85426	0.039	0.09	2.1684e-12	10	Slc12a8
1.03952e-16	1.02467	0.123	0.062	2.18466e-12	10	Slc25a12
1.04239e-16	4.20852	0.013	0.001	2.19069e-12	10	Slc15a3
1.04672e-16	0.885829	0.154	0.085	2.19979e-12	10	Ptpn1
1.07344e-16	1.3078	0.08	0.033	2.25594e-12	10	Abhd14a
1.08073e-16	2.69854	0.022	0.003	2.27127e-12	10	Cd28
1.09219e-16	-0.434296	0.334	0.443	2.29534e-12	10	Arpc3
1.09461e-16	-0.441751	0.263	0.367	2.30043e-12	10	Ndufb2
1.10441e-16	1.01732	0.125	0.068	2.32103e-12	10	Arrb1
1.12688e-16	1.96595	0.042	0.011	2.36825e-12	10	H2-M3
1.15139e-16	1.59466	0.057	0.019	2.41976e-12	10	Mical1
1.15614e-16	0.891824	0.157	0.092	2.42975e-12	10	Socs2
1.16585e-16	0.62146	0.29	0.206	2.45014e-12	10	Tapbp
1.25227e-16	2.40882	0.03	0.006	2.63177e-12	10	Elk1
1.25835e-16	-0.405602	0.483	0.583	2.64455e-12	10	Uqcrb
1.27737e-16	1.11982	0.107	0.056	2.68451e-12	10	Tasp1
1.28449e-16	-0.764058	0.11	0.192	2.69948e-12	10	Ifi30
1.29238e-16	1.53296	0.063	0.024	2.71606e-12	10	Fam53b
1.30453e-16	1.17059	0.096	0.046	2.74159e-12	10	Phka1
1.31339e-16	-0.565041	0.2	0.299	2.76023e-12	10	Zfp706
1.3924e-16	-1.54193	0.032	0.086	2.92627e-12	10	Fam189a2
1.41787e-16	-1.53853	0.02	0.067	2.97979e-12	10	Tgfa
1.42279e-16	0.665178	0.24	0.164	2.99014e-12	10	Efr3a
1.43284e-16	3.25646	0.019	0.002	3.01127e-12	10	Ism1
1.47194e-16	2.23872	0.035	0.008	3.09344e-12	10	Cyp4v3
1.5325e-16	-0.947115	0.059	0.123	3.2207e-12	10	Shtn1
1.56046e-16	-0.489002	0.395	0.498	3.27945e-12	10	1810037I17Rik
1.56438e-16	-0.888683	0.091	0.168	3.28769e-12	10	Pcsk7
1.63586e-16	-0.849936	0.071	0.139	3.43793e-12	10	Galnt4
1.72358e-16	3.01999	0.022	0.003	3.62227e-12	10	Gm11906
1.74385e-16	-1.03008	0.067	0.136	3.66488e-12	10	D1Ertd622e
1.7501e-16	3.92388	0.016	0.001	3.67802e-12	10	Scml2
1.77024e-16	1.17157	0.086	0.044	3.72034e-12	10	Ulk4
1.80104e-16	0.781234	0.181	0.115	3.78506e-12	10	Ylpm1
1.85896e-16	-0.881039	0.102	0.181	3.90678e-12	10	Tnip1
1.88268e-16	1.73112	0.051	0.016	3.95663e-12	10	B4gat1
1.88915e-16	-0.815144	0.114	0.197	3.97024e-12	10	Gpd2
1.92707e-16	5.6739	0.01	0	4.04993e-12	10	Ren1
1.93279e-16	-1.13607	0.046	0.107	4.06196e-12	10	Ap1s3
1.98648e-16	-0.570734	0.163	0.254	4.17479e-12	10	Gcc2
2.02168e-16	-1.13808	0.041	0.098	4.24876e-12	10	Tmc6
2.02919e-16	1.01696	0.125	0.064	4.26455e-12	10	Xpo4
2.06137e-16	0.498283	0.37	0.289	4.33218e-12	10	Nckap1
2.081e-16	-3.64253	0.003	0.033	4.37344e-12	10	Rac2
2.25138e-16	5.28534	0.012	0	4.7315e-12	10	Cntnap4
2.26275e-16	2.67517	0.024	0.004	4.7554e-12	10	1110046J04Rik
2.26371e-16	3.31028	0.018	0.002	4.75741e-12	10	Kcnip3
2.35919e-16	1.85224	0.043	0.012	4.95808e-12	10	Iqce
2.39152e-16	1.13092	0.103	0.051	5.02602e-12	10	Klhl7
2.46845e-16	5.12211	0.013	0.001	5.18769e-12	10	Pdzrn4
2.52671e-16	0.69363	0.198	0.138	5.31014e-12	10	Rabgap1
2.57584e-16	0.869255	0.156	0.087	5.41338e-12	10	Cers5
2.61767e-16	-1.29898	0.042	0.102	5.5013e-12	10	Cldn2
2.66202e-16	0.835213	0.155	0.086	5.5945e-12	10	Map4k5
2.6622e-16	0.991976	0.117	0.065	5.59488e-12	10	Agpat3
2.89336e-16	4.04403	0.014	0.001	6.08068e-12	10	Prcd
2.91708e-16	-0.116017	0.767	0.707	6.13054e-12	10	Rps25
2.92804e-16	0.627508	0.256	0.179	6.15358e-12	10	Mtpn
2.95989e-16	0.846089	0.135	0.086	6.2205e-12	10	St7l
2.96495e-16	-0.995092	0.06	0.126	6.23114e-12	10	Unc119
2.98541e-16	-4.59597	0.001	0.029	6.27414e-12	10	Vav1
3.12289e-16	-1.07364	0.097	0.169	6.56307e-12	10	Tspan13
3.21526e-16	1.21148	0.092	0.042	6.75719e-12	10	Ids
3.22127e-16	0.473375	0.429	0.332	6.76983e-12	10	Sfpq
3.24127e-16	1.1279	0.102	0.049	6.81185e-12	10	Ccdc127
3.24771e-16	4.14897	0.014	0.001	6.82539e-12	10	Kif6
3.26644e-16	1.68748	0.053	0.017	6.86476e-12	10	Pitpnm2
3.28206e-16	-0.416094	0.317	0.424	6.89758e-12	10	Ndufab1
3.39964e-16	1.09185	0.104	0.049	7.14468e-12	10	Ssh1
3.44929e-16	2.81551	0.024	0.004	7.24903e-12	10	Serp2
3.51525e-16	2.09668	0.041	0.011	7.38766e-12	10	C430049B03Rik
3.562e-16	1.04989	0.117	0.062	7.48589e-12	10	Erf
3.58532e-16	-6.02243	0.001	0.026	7.53492e-12	10	Dock2
3.60007e-16	0.761174	0.202	0.126	7.56591e-12	10	Pou2f1
3.61374e-16	-2.33322	0.01	0.048	7.59464e-12	10	Gm19696
3.64108e-16	-6.12538	0	0.022	7.6521e-12	10	Laptm5
3.64739e-16	0.83134	0.16	0.101	7.66536e-12	10	Spata5
3.67578e-16	5.46591	0.01	0	7.72503e-12	10	Rcvrn
3.68223e-16	-1.12872	0.075	0.146	7.73858e-12	10	Tnfaip3
3.72361e-16	0.698857	0.228	0.147	7.82554e-12	10	Clasp1
3.9156e-16	2.70468	0.025	0.004	8.22902e-12	10	Zfp518b
3.94224e-16	-0.946125	0.058	0.121	8.28502e-12	10	Hook2
4.03347e-16	2.39422	0.029	0.005	8.47675e-12	10	Msantd3
4.06741e-16	-1.00305	0.07	0.14	8.54806e-12	10	Apobec1
4.07056e-16	-0.83	0.172	0.259	8.55468e-12	10	Pik3r3
4.259e-16	-0.550744	0.191	0.286	8.95072e-12	10	Dctn3
4.42103e-16	-6.71629	0	0.022	9.29123e-12	10	Trbc2
4.47189e-16	2.11889	0.033	0.007	9.39812e-12	10	Sgtb
4.69708e-16	0.527659	0.342	0.272	9.87138e-12	10	Sash1
4.70803e-16	-0.224834	0.903	0.868	9.89439e-12	10	Rpl26
4.78649e-16	-0.813971	0.091	0.165	1.00593e-11	10	Pgm2
4.82352e-16	1.78399	0.05	0.015	1.01371e-11	10	Grk3
4.86684e-16	-1.23508	0.042	0.1	1.02281e-11	10	Leng9
5.01489e-16	-0.988033	0.062	0.128	1.05393e-11	10	Rnf5
5.04262e-16	0.742476	0.205	0.131	1.05976e-11	10	Fxr1
5.09724e-16	3.08147	0.021	0.003	1.07124e-11	10	Pcdhga12
5.13359e-16	-0.636736	0.197	0.29	1.07888e-11	10	Gabarapl2
5.1764e-16	1.44077	0.068	0.029	1.08787e-11	10	Ptp4a3
5.33365e-16	1.17531	0.095	0.044	1.12092e-11	10	Pknox1
5.41993e-16	-0.726461	0.123	0.206	1.13905e-11	10	Selenoi
5.44588e-16	0.837773	0.166	0.101	1.14451e-11	10	Zfp652
5.46688e-16	1.12525	0.102	0.05	1.14892e-11	10	Fbxw4
5.48612e-16	-1.77457	0.018	0.063	1.15296e-11	10	E030030I06Rik
5.58077e-16	-0.62243	0.232	0.329	1.17286e-11	10	Sh3bgrl3
5.72402e-16	0.850168	0.16	0.094	1.20296e-11	10	Myo1c
5.74957e-16	-1.96687	0.014	0.057	1.20833e-11	10	Lrrc26
5.78953e-16	0.923646	0.121	0.071	1.21673e-11	10	Jade1
6.21271e-16	4.40925	0.018	0.003	1.30566e-11	10	Csmd1
6.35529e-16	0.750655	0.188	0.113	1.33563e-11	10	Cdk6
6.44202e-16	-0.69503	0.159	0.248	1.35385e-11	10	Dnmbp
6.61201e-16	-0.818254	0.04	0.027	1.38958e-11	10	Arhgap15
6.69222e-16	-1.50685	0.027	0.077	1.40644e-11	10	Marveld2
6.88545e-16	1.97174	0.041	0.012	1.44705e-11	10	Platr25
6.95823e-16	0.640973	0.262	0.203	1.46234e-11	10	Kitl
7.04447e-16	1.01401	0.117	0.063	1.48047e-11	10	Stx18
7.13081e-16	0.537246	0.314	0.242	1.49861e-11	10	Stt3b
7.29038e-16	-0.792729	0.065	0.126	1.53215e-11	10	Sema4b
7.31081e-16	-0.929651	0.082	0.154	1.53644e-11	10	Optn
7.39276e-16	-1.29513	0.109	0.179	1.55366e-11	10	Plet1
7.44417e-16	-1.35558	0.057	0.118	1.56447e-11	10	Mal
7.62818e-16	0.63403	0.259	0.18	1.60314e-11	10	Cyfip1
7.65336e-16	-4.36723	0.002	0.03	1.60843e-11	10	Hcst
7.72637e-16	0.49818	0.339	0.242	1.62377e-11	10	Cbx3
7.73608e-16	0.929739	0.121	0.062	1.62582e-11	10	Stxbp1
7.8693e-16	6.33781	0.01	0	1.65381e-11	10	Hp
7.89129e-16	0.831053	0.168	0.099	1.65843e-11	10	Camta1
7.94967e-16	5.87321	0.01	0	1.6707e-11	10	Ptx3
8.14495e-16	-3.92214	0.023	0.057	1.71174e-11	10	St18
8.30687e-16	-6.74309	0	0.022	1.74577e-11	10	Itk
8.42796e-16	-1.23581	0.034	0.087	1.77122e-11	10	Cx3cl1
8.63775e-16	0.859588	0.16	0.092	1.81531e-11	10	Nbas
8.65904e-16	2.57589	0.025	0.004	1.81978e-11	10	Pde1b
8.73263e-16	1.27153	0.082	0.035	1.83525e-11	10	Alms1
8.75043e-16	-0.588011	0.182	0.275	1.83899e-11	10	Coa3
9.10961e-16	0.645035	0.175	0.104	1.91448e-11	10	Fnbp1
9.11302e-16	0.833694	0.157	0.095	1.91519e-11	10	Sec22b
9.27609e-16	1.00677	0.122	0.066	1.94946e-11	10	Kazn
9.34842e-16	-0.904222	0.063	0.127	1.96466e-11	10	Tgif1
9.8569e-16	0.448636	0.435	0.348	2.07153e-11	10	Pdia3
9.88883e-16	4.51595	0.012	0.001	2.07824e-11	10	Zfp583
1.00156e-15	-0.853454	0.091	0.165	2.10489e-11	10	Hint2
1.01259e-15	-2.25712	0.317	0.382	2.12806e-11	10	Tff3
1.01522e-15	5.90201	0.01	0	2.13359e-11	10	Zdbf2
1.04609e-15	4.09834	0.013	0.001	2.19846e-11	10	Sema5b
1.07368e-15	0.450656	0.414	0.337	2.25645e-11	10	Gnai2
1.0964e-15	4.64148	0.012	0.001	2.30419e-11	10	Ptgfr
1.09943e-15	5.04141	0.011	0	2.31056e-11	10	Ackr2
1.10152e-15	-1.64028	0.029	0.08	2.31495e-11	10	Saa2
1.14368e-15	1.51283	0.061	0.022	2.40355e-11	10	Tmem107
1.16716e-15	1.21894	0.083	0.036	2.4529e-11	10	Hcfc2
1.18943e-15	0.597868	0.098	0.048	2.49971e-11	10	Cacna1a
1.19402e-15	-0.703508	0.102	0.176	2.50936e-11	10	Grpel1
1.20631e-15	0.503386	0.333	0.262	2.53518e-11	10	Sh3glb1
1.23025e-15	-0.395867	0.309	0.414	2.58548e-11	10	Sod1
1.2444e-15	1.39318	0.067	0.028	2.61522e-11	10	Vopp1
1.25981e-15	4.6833	0.012	0	2.64762e-11	10	Tmem136
1.3181e-15	-0.597962	0.177	0.268	2.77011e-11	10	Plcl2
1.31925e-15	-1.83904	0.065	0.122	2.77254e-11	10	Ccl6
1.32008e-15	2.59709	0.025	0.004	2.77428e-11	10	Gab3
1.33251e-15	-1.2315	0.055	0.115	2.8004e-11	10	Gm15283
1.33505e-15	1.79349	0.046	0.014	2.80574e-11	10	Btd
1.35761e-15	1.38611	0.069	0.028	2.85315e-11	10	Cdc23
1.3631e-15	4.99994	0.011	0	2.8647e-11	10	Gm34471
1.36706e-15	-0.592508	0.164	0.253	2.87302e-11	10	Gak
1.43248e-15	-2.36795	0.016	0.057	3.0105e-11	10	Bcas1
1.44928e-15	4.1858	0.012	0.001	3.04581e-11	10	Ebf4
1.46918e-15	0.246125	0.448	0.449	3.08762e-11	10	Tpm3
1.53277e-15	5.65856	0.01	0	3.22127e-11	10	4930590L20Rik
1.55496e-15	0.581242	0.296	0.211	3.26791e-11	10	Ssb
1.57238e-15	0.663523	0.24	0.16	3.30452e-11	10	Atp9b
1.58042e-15	1.13888	0.087	0.045	3.32141e-11	10	Ercc6l2
1.61882e-15	-1.03834	0.058	0.122	3.4021e-11	10	Mtfr1
1.66272e-15	1.50089	0.061	0.023	3.49437e-11	10	Elp2
1.68216e-15	1.82429	0.043	0.012	3.53522e-11	10	3300002I08Rik
1.68457e-15	-0.918359	0.065	0.131	3.5403e-11	10	Arhgap39
1.7296e-15	-0.578084	0.211	0.306	3.63493e-11	10	Cept1
1.7951e-15	0.403522	0.382	0.282	3.77257e-11	10	Smim14
1.87448e-15	3.86943	0.015	0.001	3.9394e-11	10	Flvcr2
1.90189e-15	2.3854	0.029	0.006	3.997e-11	10	Shfl
1.9099e-15	1.83413	0.043	0.012	4.01384e-11	10	Cnpy4
1.92461e-15	-0.930465	0.057	0.117	4.04477e-11	10	2310061I04Rik
1.94468e-15	-0.462761	0.249	0.348	4.08694e-11	10	Polr1d
1.94582e-15	-1.27724	0.027	0.073	4.08934e-11	10	Tmem139
1.95901e-15	1.3006	0.075	0.031	4.11705e-11	10	Snapin
1.99551e-15	-1.06043	0.057	0.12	4.19377e-11	10	Slc25a13
2.03506e-15	-0.909248	0.082	0.154	4.27688e-11	10	Stx3
2.04761e-15	2.57904	0.027	0.005	4.30326e-11	10	Tbxas1
2.06326e-15	-1.41115	0.031	0.082	4.33614e-11	10	Ces1f
2.1434e-15	0.101258	0.133	0.185	4.50458e-11	10	Ano1
2.1455e-15	-0.994779	0.05	0.108	4.50899e-11	10	Unc13b
2.203e-15	4.74102	0.01	0	4.62983e-11	10	Kif7
2.22058e-15	4.10715	0.014	0.001	4.66677e-11	10	Mapk10
2.2757e-15	3.06912	0.021	0.003	4.78262e-11	10	Mest
2.33652e-15	-1.32331	0.008	0.031	4.91043e-11	10	2610318M16Rik
2.34221e-15	0.23238	0.738	0.717	4.92239e-11	10	Ddx5
2.3607e-15	-1.36482	0.037	0.09	4.96124e-11	10	Amdhd2
2.39002e-15	0.564667	0.241	0.158	5.02286e-11	10	Oxr1
2.39202e-15	-1.21062	0.056	0.116	5.02707e-11	10	Abhd6
2.43399e-15	2.01883	0.038	0.01	5.11527e-11	10	Clcn6
2.46899e-15	-5.55819	0.001	0.025	5.18883e-11	10	Klrd1
2.54018e-15	-0.653337	0.135	0.218	5.33843e-11	10	Cks2
2.58759e-15	0.762459	0.062	0.048	5.43808e-11	10	Cdon
2.59864e-15	-0.682215	0.17	0.256	5.46129e-11	10	Fkbp4
2.66109e-15	-0.972127	0.049	0.105	5.59254e-11	10	Mpi
2.68159e-15	2.65497	0.025	0.004	5.63563e-11	10	Spsb4
2.74022e-15	0.425794	0.447	0.368	5.75885e-11	10	Usp34
2.76546e-15	-0.836728	0.068	0.133	5.81189e-11	10	Dcbld1
2.77508e-15	-1.37127	0.032	0.084	5.8321e-11	10	Rab15
2.94067e-15	-0.957096	0.081	0.151	6.18011e-11	10	Capn5
3.00113e-15	-2.13307	0.009	0.045	6.30717e-11	10	Faah
3.02724e-15	1.98252	0.035	0.008	6.36204e-11	10	Rab6b
3.05024e-15	1.41298	0.066	0.026	6.41039e-11	10	Fktn
3.09408e-15	2.81285	0.021	0.004	6.50252e-11	10	Ephx3
3.13422e-15	-0.607302	0.175	0.266	6.58687e-11	10	Mrps6
3.1437e-15	0.646836	0.242	0.166	6.60679e-11	10	Arid2
3.16268e-15	-2.29719	0.012	0.051	6.64668e-11	10	Slc51a
3.1632e-15	4.89302	0.011	0	6.64778e-11	10	Gm13269
3.18508e-15	1.32181	0.074	0.031	6.69376e-11	10	Rab33b
3.24569e-15	2.06424	0.037	0.01	6.82114e-11	10	Trib2
3.27427e-15	-0.88242	0.104	0.178	6.88121e-11	10	Klf10
3.37086e-15	4.53045	0.011	0	7.0842e-11	10	Abcd2
3.3937e-15	-1.49335	0.023	0.069	7.13221e-11	10	Kbtbd11
3.46669e-15	-0.730481	0.078	0.143	7.2856e-11	10	Dedd2
3.64707e-15	0.95395	0.125	0.069	7.66468e-11	10	Hace1
3.70312e-15	0.626306	0.26	0.184	7.78247e-11	10	Phip
3.7681e-15	-0.647819	0.113	0.189	7.91904e-11	10	Hras
3.77612e-15	1.6291	0.052	0.017	7.9359e-11	10	Acap3
4.05547e-15	1.6741	0.043	0.016	8.52298e-11	10	Cap2
4.1342e-15	2.70526	0.023	0.003	8.68844e-11	10	Six5
4.30526e-15	0.749133	0.183	0.119	9.04794e-11	10	Hmbox1
4.36194e-15	2.47861	0.025	0.004	9.16705e-11	10	Tle2
4.39964e-15	1.27109	0.08	0.035	9.24628e-11	10	Camk2g
4.48185e-15	-0.721113	0.127	0.208	9.41906e-11	10	Atp6v0a2
4.51634e-15	0.865258	0.144	0.085	9.49154e-11	10	Trip10
4.5301e-15	-0.60704	0.22	0.31	9.52045e-11	10	Trim2
4.54629e-15	0.860799	0.14	0.089	9.55447e-11	10	Ldlrad3
4.7735e-15	0.880753	0.129	0.076	1.0032e-10	10	Fbxo3
4.81879e-15	0.458842	0.389	0.303	1.01272e-10	10	Wac
5.03248e-15	-0.684065	0.114	0.191	1.05763e-10	10	Snf8
5.15649e-15	0.366605	0.41	0.382	1.08369e-10	10	Abi1
5.39053e-15	0.868976	0.138	0.083	1.13287e-10	10	Phf8
5.42901e-15	3.40444	0.017	0.002	1.14096e-10	10	Msl3l2
5.55501e-15	-0.610395	0.112	0.185	1.16744e-10	10	Cant1
5.72984e-15	4.51595	0.012	0.001	1.20418e-10	10	Gm13816
5.72986e-15	0.733586	0.182	0.119	1.20419e-10	10	Aebp2
5.74104e-15	3.53045	0.016	0.002	1.20654e-10	10	Cmya5
5.74553e-15	-1.94266	0.012	0.05	1.20748e-10	10	Hsd3b2
5.77639e-15	-0.909145	0.11	0.186	1.21397e-10	10	Gdf15
5.80096e-15	-0.816188	0.091	0.163	1.21913e-10	10	Bpnt1
5.86118e-15	1.53891	0.055	0.019	1.23178e-10	10	Phf11d
5.91792e-15	-3.76238	0.002	0.029	1.24371e-10	10	Jaml
5.96144e-15	-0.983749	0.072	0.138	1.25286e-10	10	Hagh
5.96552e-15	-1.72682	0.055	0.113	1.25371e-10	10	Slfn4
6.0498e-15	-0.703994	0.134	0.216	1.27143e-10	10	Gtf2ird1
6.0973e-15	2.73734	0.023	0.004	1.28141e-10	10	Slc1a3
6.10523e-15	-2.37254	0.014	0.052	1.28307e-10	10	Ptpn6
6.16428e-15	0.744812	0.188	0.121	1.29549e-10	10	Krit1
6.21763e-15	1.00615	0.114	0.059	1.3067e-10	10	AW549877
6.25901e-15	-0.625267	0.156	0.242	1.31539e-10	10	Mrpl54
6.34729e-15	-0.157821	0.912	0.86	1.33395e-10	10	Rps10
6.5394e-15	3.9145	0.014	0.001	1.37432e-10	10	Fat3
6.67294e-15	-4.18216	0.003	0.031	1.40239e-10	10	Trpm5
6.73835e-15	2.85998	0.022	0.003	1.41613e-10	10	Hoxd8
6.84961e-15	1.05416	0.099	0.053	1.43951e-10	10	Ttc37
6.9046e-15	2.67358	0.023	0.004	1.45107e-10	10	Tspan2
6.90821e-15	3.9004	0.014	0.001	1.45183e-10	10	Olfml2a
6.95433e-15	-1.03337	0.046	0.101	1.46152e-10	10	Car9
6.96153e-15	0.649722	0.219	0.155	1.46304e-10	10	Pik3ca
6.96774e-15	1.04874	0.102	0.054	1.46434e-10	10	Ppp6r2
7.01608e-15	1.83234	0.04	0.011	1.4745e-10	10	Zbtb25
7.01671e-15	-6.60026	0	0.02	1.47463e-10	10	Cd69
7.10257e-15	-0.449162	0.188	0.274	1.49268e-10	10	Lrp10
7.1468e-15	0.774833	0.17	0.11	1.50197e-10	10	Cbfa2t2
7.21278e-15	-0.800134	0.093	0.166	1.51584e-10	10	Ddit4
7.27675e-15	3.75396	0.014	0.001	1.52928e-10	10	C1rl
7.3137e-15	-0.799557	0.1	0.175	1.53705e-10	10	Tep1
7.33029e-15	0.621638	0.255	0.175	1.54053e-10	10	Ccny
7.34228e-15	-1.29971	0.038	0.092	1.54305e-10	10	Pdk1
7.5659e-15	2.50677	0.026	0.005	1.59005e-10	10	Katnal1
7.61735e-15	-0.130628	0.132	0.18	1.60086e-10	10	Nhsl1
8.03106e-15	3.26297	0.018	0.002	1.68781e-10	10	Slc25a21
8.21081e-15	-0.505477	0.259	0.357	1.72558e-10	10	Txnrd1
8.97764e-15	-1.33368	0.028	0.076	1.88674e-10	10	Mtmr7
9.2368e-15	1.04224	0.108	0.058	1.9412e-10	10	Focad
9.31956e-15	0.756272	0.177	0.116	1.9586e-10	10	Scaper
9.36452e-15	1.4569	0.063	0.025	1.96805e-10	10	Unkl
9.502e-15	-1.47268	0.022	0.066	1.99694e-10	10	Noxa1
9.56825e-15	-1.22679	0.028	0.074	2.01086e-10	10	Hyal2
9.78396e-15	1.12082	0.091	0.042	2.0562e-10	10	Ctps2
9.8295e-15	-3.3641	0.013	0.044	2.06577e-10	10	Nebl
9.84834e-15	0.618958	0.249	0.178	2.06973e-10	10	Scaf8
9.90449e-15	0.781804	0.172	0.109	2.08153e-10	10	Ube2e3
9.95526e-15	0.649943	0.215	0.153	2.0922e-10	10	Emc10
1.01141e-14	0.986131	0.117	0.062	2.12559e-10	10	Zfp266
1.04074e-14	5.03052	0.011	0	2.18722e-10	10	Adra1a
1.05255e-14	2.08472	0.033	0.009	2.21205e-10	10	Nphp1
1.05571e-14	2.47861	0.024	0.004	2.21868e-10	10	Cabp1
1.07926e-14	-0.945704	0.083	0.152	2.26816e-10	10	Ica1
1.08288e-14	0.87303	0.127	0.078	2.27578e-10	10	Rufy3
1.08622e-14	-0.741589	0.129	0.208	2.28281e-10	10	Slc35a1
1.10581e-14	0.807937	0.162	0.1	2.32396e-10	10	Ctdspl2
1.12925e-14	0.693695	0.2	0.134	2.37324e-10	10	Itfg1
1.13742e-14	2.78151	0.022	0.003	2.3904e-10	10	Kctd15
1.14637e-14	-2.69997	0.012	0.046	2.40921e-10	10	Plcg2
1.14907e-14	-0.526275	0.251	0.346	2.41489e-10	10	Vdac3
1.15048e-14	0.621068	0.254	0.178	2.41784e-10	10	Ywhag
1.15554e-14	1.51395	0.057	0.021	2.42847e-10	10	Mtr
1.18438e-14	-3.94854	0.005	0.033	2.4891e-10	10	Adgrb3
1.20341e-14	1.56006	0.055	0.019	2.52909e-10	10	Poglut1
1.22292e-14	-0.866596	0.081	0.15	2.57008e-10	10	Bsdc1
1.23168e-14	-2.06844	0.011	0.048	2.5885e-10	10	Tmem252
1.23265e-14	-1.06346	0.055	0.116	2.59055e-10	10	Necap2
1.23397e-14	-2.15405	0.011	0.048	2.59332e-10	10	Ano7
1.23924e-14	0.716981	0.198	0.125	2.60438e-10	10	Mob1a
1.23963e-14	2.98111	0.021	0.003	2.6052e-10	10	Mpp2
1.24635e-14	1.2589	0.078	0.035	2.61934e-10	10	Nqo2
1.26449e-14	-0.701107	0.115	0.192	2.65745e-10	10	Papss1
1.26663e-14	0.450876	0.355	0.293	2.66194e-10	10	Celf1
1.26932e-14	-1.95322	0.014	0.054	2.6676e-10	10	Chst4
1.28439e-14	-1.20651	0.05	0.108	2.69928e-10	10	Hist1h4d
1.32034e-14	-0.503802	0.253	0.349	2.77483e-10	10	S100a1
1.3304e-14	3.79349	0.014	0.001	2.79598e-10	10	Artn
1.33611e-14	-1.15465	0.053	0.113	2.80796e-10	10	Nxpe2
1.33942e-14	3.42967	0.018	0.002	2.81493e-10	10	Tmem273
1.37153e-14	2.32882	0.029	0.006	2.88241e-10	10	A230072C01Rik
1.42585e-14	-0.699128	0.13	0.211	2.99656e-10	10	Nr1h4
1.5019e-14	1.10073	0.096	0.047	3.15639e-10	10	Scd1
1.53296e-14	0.747435	0.182	0.112	3.22167e-10	10	Gtf2i
1.54803e-14	-1.03895	0.072	0.138	3.25333e-10	10	Tnip3
1.58743e-14	0.867774	0.142	0.083	3.33615e-10	10	Cwc27
1.63486e-14	-0.454289	0.445	0.52	3.43583e-10	10	Aldh2
1.69344e-14	-1.45877	0.018	0.058	3.55892e-10	10	Tmem82
1.70588e-14	1.09499	0.09	0.042	3.58507e-10	10	Zbtb41
1.76014e-14	-2.43341	0.012	0.048	3.69912e-10	10	Plcxd2
1.77859e-14	-0.34814	0.573	0.618	3.73789e-10	10	Rpl36al
1.78458e-14	-0.306351	0.347	0.446	3.75047e-10	10	Chmp4b
1.79572e-14	-0.954202	0.068	0.132	3.77388e-10	10	Sgsm3
1.79733e-14	-1.42726	0.026	0.073	3.77726e-10	10	Card14
1.80716e-14	0.681918	0.211	0.14	3.79793e-10	10	Cflar
1.81714e-14	0.974626	0.117	0.066	3.81889e-10	10	Sfmbt1
1.83163e-14	-0.111135	0.913	0.852	3.84936e-10	10	Rps16
1.8393e-14	2.3487	0.028	0.006	3.86548e-10	10	Abca2
1.85239e-14	2.52365	0.025	0.005	3.89299e-10	10	Paqr7
1.9033e-14	0.202409	0.172	0.119	3.99998e-10	10	Qsox1
1.94432e-14	-1.96295	0.013	0.051	4.08619e-10	10	Gm34084
1.97086e-14	3.91902	0.013	0.001	4.14195e-10	10	Fabp7
1.98017e-14	1.70835	0.046	0.015	4.16153e-10	10	Pip4k2b
2.00971e-14	0.601397	0.267	0.191	4.22361e-10	10	Mrtfa
2.00979e-14	2.37845	0.026	0.005	4.22377e-10	10	Ppm1m
2.03606e-14	-0.915937	0.086	0.155	4.27899e-10	10	Gsdmd
2.05972e-14	0.663008	0.192	0.119	4.32872e-10	10	Dnajc10
2.09019e-14	-0.741398	0.078	0.141	4.39274e-10	10	Sephs2
2.09356e-14	-0.809815	0.082	0.15	4.39983e-10	10	Entpd5
2.27178e-14	-1.49375	0.027	0.075	4.77437e-10	10	Kifc3
2.30353e-14	-1.1683	0.059	0.118	4.8411e-10	10	Dusp5
2.31487e-14	-0.674785	0.147	0.23	4.86492e-10	10	Mical2
2.33887e-14	-1.03332	0.055	0.114	4.91536e-10	10	Pim3
2.3821e-14	-0.550486	0.217	0.309	5.00623e-10	10	Map2k2
2.42761e-14	-3.05577	0.065	0.112	5.10186e-10	10	Clca1
2.44006e-14	2.38598	0.027	0.006	5.12802e-10	10	Sync
2.47541e-14	0.474895	0.354	0.313	5.20232e-10	10	Maml3
2.57445e-14	1.51688	0.055	0.02	5.41046e-10	10	Milr1
2.58757e-14	1.02605	0.104	0.052	5.43805e-10	10	6720427I07Rik
2.59262e-14	-4.67446	0.003	0.028	5.44866e-10	10	Ptpn22
2.5967e-14	0.525476	0.278	0.216	5.45723e-10	10	Sp3
2.60143e-14	2.20288	0.034	0.009	5.46716e-10	10	Kcnd3
2.68856e-14	-0.516062	0.191	0.28	5.65028e-10	10	Psmb10
2.68927e-14	1.37845	0.062	0.024	5.65178e-10	10	Eogt
2.80012e-14	-1.23939	0.043	0.098	5.88473e-10	10	Trim15
2.82335e-14	-0.847016	0.088	0.158	5.93354e-10	10	Slc35a2
2.91514e-14	1.05809	0.098	0.052	6.12646e-10	10	Dph6
2.9481e-14	4.23406	0.012	0.001	6.19572e-10	10	Pcdhb22
2.9534e-14	1.71029	0.044	0.014	6.20686e-10	10	Arsa
3.02312e-14	2.62356	0.02	0.003	6.35338e-10	10	Tspyl4
3.02635e-14	1.21909	0.08	0.036	6.36018e-10	10	Eif2b3
3.02749e-14	0.663156	0.203	0.149	6.36257e-10	10	Tanc1
3.13389e-14	-0.745001	0.091	0.16	6.58618e-10	10	Tcea3
3.17555e-14	-0.871863	0.101	0.173	6.67374e-10	10	Wars
3.25181e-14	1.29763	0.072	0.031	6.834e-10	10	Slc39a10
3.29674e-14	4.29599	0.01	0	6.92843e-10	10	Cd40
3.34505e-14	5.14398	0.01	0	7.02995e-10	10	Gm46658
3.37449e-14	-1.06545	0.048	0.104	7.09182e-10	10	Prr15
3.38283e-14	0.55723	0.275	0.205	7.10936e-10	10	Arid1a
3.42041e-14	-0.54906	0.181	0.269	7.18833e-10	10	BC031181
3.49924e-14	-0.487238	0.206	0.296	7.354e-10	10	Ndufv2
3.58288e-14	-0.731255	0.104	0.177	7.52979e-10	10	Slc25a1
3.60496e-14	0.661579	0.222	0.148	7.57617e-10	10	Map3k5
3.61772e-14	-0.521546	0.313	0.4	7.60299e-10	10	Sdc4
3.62856e-14	1.62695	0.048	0.016	7.62579e-10	10	Snx33
3.73544e-14	0.9682	0.104	0.06	7.85039e-10	10	Shprh
3.76529e-14	-1.12474	0.033	0.08	7.91314e-10	10	Tmem253
3.78238e-14	-2.10154	0.01	0.046	7.94905e-10	10	Mlxipl
3.86797e-14	2.53715	0.023	0.005	8.12892e-10	10	Prtn3
3.89925e-14	0.690633	0.181	0.127	8.19467e-10	10	Anks1
4.11635e-14	-1.32357	0.042	0.096	8.65092e-10	10	Tat
4.35333e-14	1.04208	0.094	0.05	9.14895e-10	10	Fam174a
4.38151e-14	1.00736	0.104	0.053	9.20818e-10	10	Ppt1
4.41058e-14	-0.540008	0.167	0.251	9.26928e-10	10	Gstp1
4.47643e-14	-1.00998	0.059	0.119	9.40768e-10	10	Gucd1
4.55555e-14	-0.93309	0.059	0.119	9.57394e-10	10	Tom1l1
4.57678e-14	-1.07197	0.093	0.16	9.61857e-10	10	Duoxa2
4.62916e-14	-2.15192	0.014	0.051	9.72865e-10	10	5730419F03Rik
4.64433e-14	-2.48367	0.007	0.038	9.76051e-10	10	Capn8
4.77439e-14	3.99658	0.014	0.001	1.00339e-09	10	BC028777
4.96035e-14	1.14496	0.085	0.039	1.04247e-09	10	Sfi1
4.96102e-14	-0.310948	0.64	0.712	1.04261e-09	10	mt-Nd3
5.01626e-14	-0.757341	0.097	0.167	1.05422e-09	10	Pin4
5.0814e-14	0.588464	0.192	0.144	1.06791e-09	10	1110004F10Rik
5.08852e-14	-1.66204	0.015	0.053	1.0694e-09	10	Epn3
5.11351e-14	1.04159	0.098	0.051	1.07465e-09	10	Trip4
5.15106e-14	-0.433275	0.251	0.345	1.08255e-09	10	Ndufs2
5.28418e-14	-1.46704	0.02	0.062	1.11052e-09	10	Tbc1d30
5.36237e-14	0.97507	0.114	0.06	1.12696e-09	10	Arl8a
5.38977e-14	0.403973	0.477	0.39	1.13271e-09	10	Dnaja1
5.45198e-14	-1.3478	0.027	0.074	1.14579e-09	10	Gm20536
5.47992e-14	-0.879265	0.065	0.125	1.15166e-09	10	Dcaf11
5.50582e-14	-1.01986	0.059	0.12	1.1571e-09	10	Ppip5k1
5.55152e-14	0.967237	0.096	0.055	1.16671e-09	10	Kctd9
5.56164e-14	-2.48743	0.006	0.037	1.16884e-09	10	Acvr1c
5.60651e-14	3.93099	0.014	0.001	1.17826e-09	10	Cdh18
5.64909e-14	0.814809	0.149	0.094	1.18721e-09	10	Clip2
5.88271e-14	0.633139	0.231	0.157	1.23631e-09	10	Hp1bp3
6.06817e-14	2.9014	0.02	0.003	1.27529e-09	10	Jph1
6.10486e-14	0.473061	0.288	0.237	1.283e-09	10	Cox16
6.11475e-14	0.346783	0.511	0.45	1.28507e-09	10	Ppib
6.15423e-14	-0.783161	0.08	0.144	1.29337e-09	10	Ormdl2
6.1941e-14	-1.3058	0.044	0.097	1.30175e-09	10	Rasd1
6.28961e-14	2.62356	0.023	0.004	1.32182e-09	10	Olfr920
6.31517e-14	-3.43815	0.014	0.038	1.3272e-09	10	Srgn
6.41385e-14	2.25845	0.028	0.006	1.34793e-09	10	P4htm
6.46602e-14	-0.803946	0.098	0.17	1.3589e-09	10	Lrrc42
6.65675e-14	1.67938	0.045	0.016	1.39898e-09	10	Hr
6.74988e-14	0.983358	0.112	0.059	1.41855e-09	10	Sh3gl1
6.95602e-14	-0.927195	0.054	0.11	1.46188e-09	10	Agpat1
7.06948e-14	-1.39062	0.025	0.071	1.48572e-09	10	Entpd6
7.26392e-14	-1.08994	0.038	0.089	1.52659e-09	10	Rhof
7.32915e-14	-1.1333	0.035	0.084	1.5403e-09	10	Plagl2
7.40483e-14	0.720018	0.181	0.116	1.5562e-09	10	Snx4
7.42659e-14	0.632189	0.23	0.158	1.56077e-09	10	Cfdp1
7.44476e-14	1.07546	0.091	0.047	1.56459e-09	10	Pphln1
7.50647e-14	0.634663	0.217	0.142	1.57756e-09	10	Creb1
7.54882e-14	3.11541	0.016	0.002	1.58646e-09	10	Zfp334
7.80664e-14	1.87595	0.033	0.009	1.64064e-09	10	Ccp110
7.92478e-14	1.47811	0.056	0.022	1.66547e-09	10	Armc9
8.31832e-14	2.73459	0.02	0.003	1.74818e-09	10	Zfp575
8.54799e-14	-0.623554	0.087	0.15	1.79644e-09	10	Gm3336
8.60722e-14	-1.12389	0.035	0.083	1.80889e-09	10	Fahd1
8.84109e-14	-2.25041	0.046	0.088	1.85804e-09	10	Prkch
8.88927e-14	-0.724307	0.115	0.189	1.86817e-09	10	Hmgcl
8.9981e-14	-0.773825	0.111	0.184	1.89104e-09	10	Gm37240
9.10599e-14	-1.9815	0.012	0.049	1.91372e-09	10	Bcl11a
9.14878e-14	-1.35179	0.027	0.072	1.92271e-09	10	Mansc1
9.17685e-14	-1.24909	0.036	0.086	1.92861e-09	10	Plek2
9.29913e-14	1.00834	0.021	0.016	1.9543e-09	10	Gm49417
9.38985e-14	-0.930576	0.082	0.147	1.97337e-09	10	Khnyn
9.40208e-14	-0.75915	0.097	0.168	1.97594e-09	10	Mrpl43
9.48077e-14	0.862285	0.129	0.078	1.99248e-09	10	Ggps1
9.64744e-14	-2.22239	0.009	0.043	2.02751e-09	10	H2-Q1
9.86176e-14	-0.823519	0.049	0.098	2.07255e-09	10	Eif2b1
9.87493e-14	-0.758921	0.101	0.172	2.07531e-09	10	Idh3b
9.93536e-14	-2.89709	0.008	0.04	2.08802e-09	10	Malrd1
9.96454e-14	-1.37117	0.031	0.079	2.09415e-09	10	Slc3a1
1.03177e-13	-1.25492	0.057	0.113	2.16836e-09	10	Oasl1
1.03412e-13	-0.75181	0.091	0.159	2.17331e-09	10	Plekhf2
1.04691e-13	1.31898	0.063	0.025	2.20019e-09	10	Gnpda2
1.05495e-13	-2.35436	0.012	0.048	2.21709e-09	10	Slc10a2
1.05521e-13	-1.27724	0.025	0.068	2.21763e-09	10	Sprr2a2
1.07917e-13	1.68258	0.044	0.014	2.26799e-09	10	Sumf2
1.08761e-13	1.66821	0.046	0.015	2.28572e-09	10	Rufy2
1.12458e-13	0.848272	0.14	0.081	2.36341e-09	10	Cwf19l2
1.13491e-13	3.47927	0.011	0.007	2.38513e-09	10	Kcnip4
1.13641e-13	-2.89439	0.036	0.083	2.38828e-09	10	Sct
1.14534e-13	-0.625609	0.17	0.252	2.40705e-09	10	Agpat4
1.14815e-13	5.21495	0.01	0	2.41296e-09	10	Dmp1
1.15476e-13	2.3487	0.027	0.006	2.42683e-09	10	Dennd4b
1.16648e-13	-6.08201	0	0.019	2.45148e-09	10	Ikzf3
1.17369e-13	-1.28166	0.047	0.099	2.46662e-09	10	Gm49431
1.1925e-13	-0.95111	0.051	0.106	2.50615e-09	10	Tesk2
1.19813e-13	0.485949	0.222	0.18	2.51799e-09	10	Arcn1
1.20738e-13	-1.35671	0.025	0.07	2.53742e-09	10	Sigirr
1.22456e-13	-0.796014	0.05	0.099	2.57354e-09	10	Smpd3
1.24196e-13	4.37845	0.011	0.001	2.6101e-09	10	A330076H08Rik
1.25252e-13	0.398503	0.357	0.318	2.63229e-09	10	Arhgap21
1.25868e-13	-1.5609	0.025	0.07	2.64523e-09	10	Spdef
1.25884e-13	1.65538	0.044	0.014	2.64558e-09	10	Klhl42
1.2903e-13	1.22451	0.09	0.049	2.7117e-09	10	Gm26802
1.29645e-13	1.45594	0.057	0.022	2.72463e-09	10	Snx21
1.30407e-13	-0.658544	0.157	0.237	2.74064e-09	10	Lsm4
1.32661e-13	1.0478	0.09	0.048	2.788e-09	10	Cln5
1.32826e-13	1.84623	0.036	0.01	2.79147e-09	10	Samd14
1.3394e-13	1.69001	0.038	0.011	2.81489e-09	10	Gm1673
1.34227e-13	-4.50725	0.002	0.026	2.82091e-09	10	Sh2d7
1.3509e-13	1.1984	0.078	0.036	2.83905e-09	10	Klhl15
1.35412e-13	1.37012	0.063	0.026	2.84581e-09	10	Tubgcp5
1.36238e-13	-0.896752	0.068	0.131	2.86319e-09	10	Lrig3
1.37432e-13	2.43985	0.025	0.005	2.88828e-09	10	Pfkm
1.42861e-13	2.31815	0.025	0.005	3.00236e-09	10	Ap3m2
1.4618e-13	-1.25612	0.029	0.074	3.07211e-09	10	Madd
1.47392e-13	0.863417	0.133	0.077	3.09758e-09	10	Chm
1.51791e-13	-0.258333	0.968	0.952	3.19004e-09	10	Rps29
1.58488e-13	-1.12216	0.047	0.102	3.33077e-09	10	Sinhcaf
1.60469e-13	1.11192	0.087	0.042	3.37241e-09	10	Plbd2
1.61047e-13	0.7093	0.184	0.12	3.38456e-09	10	Snx6
1.61363e-13	0.520825	0.211	0.138	3.39121e-09	10	Tut4
1.61644e-13	-0.733935	0.103	0.174	3.39711e-09	10	Mdp1
1.61798e-13	-0.112609	0.884	0.827	3.40035e-09	10	Rpl34
1.63832e-13	0.558825	0.265	0.184	3.44309e-09	10	Lgals9
1.64407e-13	-0.492926	0.257	0.349	3.45517e-09	10	D8Ertd738e
1.65645e-13	0.384215	0.459	0.397	3.4812e-09	10	Ankrd17
1.70112e-13	0.555845	0.273	0.205	3.57508e-09	10	Ppp1r10
1.8018e-13	0.723314	0.177	0.113	3.78666e-09	10	Klhl9
1.81449e-13	-0.907245	0.067	0.128	3.81333e-09	10	Chp2
1.86377e-13	-2.73399	0.008	0.039	3.9169e-09	10	Ptprt
1.86636e-13	-0.77416	0.061	0.118	3.92235e-09	10	Ptprr
1.88042e-13	1.09834	0.078	0.041	3.95189e-09	10	Ftx
1.89411e-13	1.42651	0.057	0.023	3.98065e-09	10	Scly
1.89711e-13	0.797755	0.153	0.094	3.98696e-09	10	Ahctf1
1.91522e-13	-0.705868	0.116	0.19	4.02502e-09	10	Cpt1a
1.91878e-13	1.14306	0.083	0.039	4.03251e-09	10	Slc41a2
1.9529e-13	-1.68966	0.02	0.06	4.10421e-09	10	Kif21b
1.98382e-13	-0.631136	0.198	0.282	4.16919e-09	10	Tmcc3
2.00854e-13	2.01515	0.033	0.008	4.22114e-09	10	Gm26782
2.02869e-13	1.05517	0.102	0.053	4.2635e-09	10	Fgl2
2.02883e-13	-1.46495	0.02	0.06	4.26378e-09	10	Cyp4f40
2.03942e-13	-4.84233	0.001	0.022	4.28604e-09	10	Cd3e
2.09871e-13	-0.979896	0.512	0.563	4.41065e-09	10	Agr2
2.10879e-13	3.45245	0.012	0.001	4.43184e-09	10	Ripor3
2.11047e-13	1.71762	0.04	0.012	4.43537e-09	10	Rtn2
2.16503e-13	-0.808588	0.079	0.143	4.55002e-09	10	Acad11
2.16513e-13	2.56083	0.023	0.004	4.55023e-09	10	Cdk20
2.27874e-13	-0.754307	0.093	0.16	4.789e-09	10	Acadvl
2.28004e-13	2.06509	0.038	0.015	4.79173e-09	10	Pde4c
2.29368e-13	1.17498	0.076	0.036	4.8204e-09	10	Sergef
2.29933e-13	1.45498	0.041	0.013	4.83228e-09	10	Gng2
2.30845e-13	-4.3519	0.003	0.028	4.85144e-09	10	Dgki
2.34322e-13	0.56163	0.248	0.188	4.9245e-09	10	Ranbp9
2.41572e-13	1.43593	0.056	0.022	5.07688e-09	10	Rnf215
2.43119e-13	0.601519	0.234	0.158	5.10939e-09	10	Rnf213
2.43792e-13	0.502542	0.313	0.246	5.12353e-09	10	Cd164
2.50181e-13	-0.614701	0.173	0.255	5.25781e-09	10	Pfkp
2.50493e-13	1.20735	0.073	0.035	5.26435e-09	10	Ccdc171
2.52574e-13	0.938339	0.114	0.061	5.30809e-09	10	Crybg3
2.54161e-13	-1.30162	0.027	0.071	5.34145e-09	10	Ankrd9
2.55145e-13	-0.461646	0.326	0.42	5.36213e-09	10	Ssr4
2.56302e-13	-0.820786	0.091	0.158	5.38645e-09	10	Gm11808
2.61348e-13	-2.86609	0.008	0.038	5.4925e-09	10	Strip2
2.63169e-13	-0.494424	0.177	0.26	5.53077e-09	10	Gclc
2.63233e-13	1.07896	0.092	0.046	5.53211e-09	10	Orc3
2.63513e-13	-1.2012	0.04	0.092	5.53798e-09	10	Glod5
2.64647e-13	-4.38352	0.004	0.028	5.56183e-09	10	Skap1
2.66913e-13	0.649984	0.21	0.138	5.60945e-09	10	Mbtd1
2.69005e-13	2.83413	0.02	0.003	5.65342e-09	10	Sacs
2.74458e-13	-0.688593	0.122	0.196	5.76802e-09	10	Ndufaf8
2.74567e-13	0.503678	0.314	0.239	5.77031e-09	10	Pum2
2.79874e-13	-0.64687	0.123	0.197	5.88183e-09	10	Hk1
2.82127e-13	0.415033	0.421	0.335	5.92919e-09	10	Capns1
2.88609e-13	0.685328	0.196	0.131	6.0654e-09	10	Ddx3y
2.91592e-13	-0.435569	0.369	0.456	6.12809e-09	10	Tm9sf2
2.96718e-13	-1.13206	0.035	0.082	6.23583e-09	10	Gsta1
2.97691e-13	3.42907	0.015	0.002	6.25628e-09	10	Fam78b
2.99629e-13	-0.433073	0.377	0.471	6.297e-09	10	Abhd2
3.10763e-13	0.69705	0.185	0.124	6.531e-09	10	Nab1
3.29492e-13	0.458393	0.365	0.281	6.9246e-09	10	Sumo2
3.43978e-13	2.19788	0.027	0.006	7.22905e-09	10	Fam216a
3.44053e-13	0.967231	0.076	0.035	7.23062e-09	10	Syn3
3.49475e-13	0.562954	0.264	0.188	7.34456e-09	10	Gspt1
3.59639e-13	4.24518	0.012	0.001	7.55818e-09	10	Il1rl1
3.60713e-13	1.84003	0.037	0.011	7.58073e-09	10	Il3ra
3.6342e-13	-1.30922	0.026	0.07	7.63763e-09	10	Hoxaas3
3.64309e-13	3.75042	0.013	0.001	7.65631e-09	10	Zfp57
3.64345e-13	0.887224	0.114	0.067	7.65707e-09	10	Dhrs7
3.7014e-13	-0.777336	0.07	0.128	7.77885e-09	10	Fam160a2
3.71799e-13	-0.560298	0.17	0.252	7.81372e-09	10	Fis1
3.71992e-13	1.23938	0.069	0.032	7.81779e-09	10	Cyp39a1
3.72854e-13	-0.573355	0.156	0.236	7.83591e-09	10	Adipor1
3.73302e-13	0.463077	0.305	0.258	7.84531e-09	10	Dyrk1a
3.73745e-13	-0.468888	0.366	0.453	7.85464e-09	10	Klf3
3.90063e-13	0.763094	0.147	0.095	8.19756e-09	10	Xpnpep1
3.93786e-13	3.48948	0.014	0.001	8.2758e-09	10	Nkd2
4.06194e-13	-1.40839	0.025	0.068	8.53658e-09	10	Prss8
4.1146e-13	0.543102	0.274	0.193	8.64725e-09	10	Ssr1
4.12722e-13	2.70288	0.02	0.003	8.67376e-09	10	Disc1
4.20341e-13	1.19258	0.072	0.032	8.83388e-09	10	Lpcat1
4.24991e-13	-1.25313	0.035	0.083	8.9316e-09	10	Osbpl7
4.28082e-13	0.756929	0.155	0.1	8.99656e-09	10	Pi4ka
4.3741e-13	-0.571646	0.147	0.224	9.1926e-09	10	Ptprf
4.41172e-13	-0.48593	0.22	0.309	9.27168e-09	10	Mpc1
4.41788e-13	0.813908	0.142	0.084	9.28462e-09	10	Ptpn11
4.43188e-13	2.0177	0.028	0.007	9.31405e-09	10	Tmem132a
4.48896e-13	0.489542	0.307	0.238	9.43399e-09	10	Dync1i2
4.50036e-13	1.2312	0.063	0.026	9.45796e-09	10	Fam117a
4.58739e-13	0.452492	0.38	0.307	9.64085e-09	10	Mllt10
4.71586e-13	-0.496021	0.154	0.23	9.91084e-09	10	Ndufa9
4.74776e-13	-1.64966	0.015	0.052	9.97789e-09	10	Ggt6
4.82737e-13	4.74102	0.01	0	1.01452e-08	10	Arxes2
4.83268e-13	1.07112	0.087	0.042	1.01564e-08	10	Arf2
4.8484e-13	1.6695	0.042	0.015	1.01894e-08	10	Spg20
5.04188e-13	-0.693038	0.113	0.184	1.0596e-08	10	Plxna2
5.08658e-13	-0.393653	0.369	0.464	1.069e-08	10	Pdlim1
5.09088e-13	-1.26981	0.04	0.089	1.0699e-08	10	Fmo5
5.10768e-13	-1.1563	0.037	0.086	1.07343e-08	10	Ampd3
5.19616e-13	1.30595	0.064	0.028	1.09202e-08	10	Tead3
5.26032e-13	0.674603	0.194	0.126	1.10551e-08	10	Rps6kb1
5.33571e-13	0.532336	0.279	0.212	1.12135e-08	10	Trpm7
5.35447e-13	0.741347	0.143	0.095	1.1253e-08	10	Armh3
5.5173e-13	-0.838219	0.068	0.127	1.15952e-08	10	Ap1b1
5.54573e-13	1.03157	0.095	0.05	1.16549e-08	10	Stimate
5.56839e-13	-0.644099	0.132	0.207	1.17025e-08	10	Hmg20b
5.68758e-13	-3.50352	0.005	0.03	1.1953e-08	10	Pik3r5
5.73372e-13	1.48444	0.052	0.02	1.205e-08	10	Tspan17
5.77011e-13	-1.26496	0.038	0.086	1.21265e-08	10	Ppp1r3b
5.78686e-13	0.496881	0.326	0.246	1.21617e-08	10	Kpna4
5.7952e-13	1.46322	0.049	0.02	1.21792e-08	10	Sh2b3
5.84658e-13	-2.63557	0.004	0.03	1.22872e-08	10	Sh3rf2
5.87478e-13	0.670775	0.192	0.128	1.23464e-08	10	Sp1
5.8982e-13	-0.748644	0.061	0.113	1.23957e-08	10	Pef1
5.94903e-13	0.805512	0.128	0.086	1.25025e-08	10	Bcr
6.00608e-13	-1.28396	0.029	0.075	1.26224e-08	10	Nipal3
6.11012e-13	0.700612	0.15	0.103	1.2841e-08	10	Scfd1
6.22031e-13	0.918348	0.115	0.063	1.30726e-08	10	Fam76a
6.49535e-13	-0.620412	0.14	0.217	1.36506e-08	10	Scamp1
6.60624e-13	2.73459	0.019	0.003	1.38837e-08	10	AI838599
6.62277e-13	1.34587	0.061	0.025	1.39184e-08	10	Tnip2
6.631e-13	4.02481	0.01	0.001	1.39357e-08	10	Hcar1
6.67633e-13	-4.96954	0.001	0.022	1.4031e-08	10	Nkg7
6.68344e-13	-2.75312	0.004	0.03	1.40459e-08	10	Slc13a1
6.75096e-13	-1.16677	0.042	0.092	1.41878e-08	10	Prrg2
6.90136e-13	-2.03997	0.008	0.038	1.45039e-08	10	Rab17
6.90164e-13	-0.952042	0.06	0.117	1.45045e-08	10	Ppp6r1
6.93937e-13	-0.630114	0.125	0.198	1.45838e-08	10	Echs1
6.98452e-13	1.90503	0.034	0.009	1.46787e-08	10	C630043F03Rik
7.0089e-13	3.06811	0.015	0.002	1.47299e-08	10	A730056A06Rik
7.01781e-13	1.24531	0.069	0.032	1.47486e-08	10	Arid5a
7.11868e-13	0.716568	0.16	0.11	1.49606e-08	10	Lmo4
7.1309e-13	3.25292	0.014	0.001	1.49863e-08	10	Gm5820
7.25389e-13	-1.03695	0.033	0.077	1.52448e-08	10	Lratd2
7.38272e-13	1.36365	0.057	0.022	1.55155e-08	10	Strada
7.41464e-13	-0.562909	0.074	0.124	1.55826e-08	10	Sirt7
7.55388e-13	0.610881	0.186	0.136	1.58752e-08	10	Smarcc2
7.61106e-13	2.58703	0.022	0.004	1.59954e-08	10	Fhl3
7.66561e-13	-0.437834	0.205	0.289	1.61101e-08	10	Cyb5b
7.72255e-13	-3.24272	0.011	0.039	1.62297e-08	10	Sh2d6
7.75434e-13	-1.35409	0.028	0.073	1.62965e-08	10	Apol7a
7.84636e-13	1.61128	0.045	0.015	1.64899e-08	10	2610301B20Rik
8.00146e-13	-0.694738	0.127	0.2	1.68159e-08	10	Acadm
8.04218e-13	1.84411	0.035	0.01	1.69014e-08	10	Zkscan8
8.05781e-13	-1.80966	0.013	0.048	1.69343e-08	10	Dqx1
8.12043e-13	0.544714	0.274	0.221	1.70659e-08	10	Srgap1
8.12429e-13	2.97635	0.017	0.002	1.7074e-08	10	Armcx6
8.22861e-13	0.753162	0.161	0.099	1.72933e-08	10	Ric1
8.41486e-13	0.580209	0.245	0.179	1.76847e-08	10	Trip11
8.44668e-13	0.877854	0.129	0.077	1.77515e-08	10	Ube2q2
8.44995e-13	-1.14983	0.038	0.088	1.77584e-08	10	Shank2
8.56845e-13	-1.29801	0.034	0.08	1.80074e-08	10	B4galnt1
8.62013e-13	0.743904	0.145	0.098	1.81161e-08	10	Cdyl
8.69936e-13	1.41196	0.056	0.022	1.82826e-08	10	Rbm41
8.74906e-13	-0.509127	0.182	0.264	1.8387e-08	10	Gclm
8.77255e-13	-1.53615	0.015	0.05	1.84364e-08	10	Tmem102
8.88562e-13	-1.35974	0.042	0.09	1.8674e-08	10	Guca2b
9.02306e-13	-0.523765	0.191	0.275	1.89629e-08	10	Ech1
9.09677e-13	1.05652	0.091	0.045	1.91178e-08	10	5031439G07Rik
9.20105e-13	0.396296	0.422	0.334	1.93369e-08	10	Kdelr2
9.21656e-13	1.56636	0.048	0.018	1.93695e-08	10	Prpf40b
9.28441e-13	-0.89326	0.079	0.14	1.95121e-08	10	Pkn1
9.3779e-13	-1.7789	0.019	0.056	1.97086e-08	10	Rap1gap
9.46511e-13	-1.31519	0.025	0.067	1.98919e-08	10	Gca
9.46975e-13	-3.63836	0.005	0.03	1.99016e-08	10	Rgs13
9.48044e-13	1.58797	0.046	0.017	1.99241e-08	10	Ttc21b
9.53275e-13	0.465299	0.359	0.285	2.0034e-08	10	Lrp6
9.62453e-13	0.698891	0.184	0.123	2.02269e-08	10	Atxn7l1
9.68488e-13	1.42474	0.055	0.022	2.03537e-08	10	1500011B03Rik
9.72354e-13	0.288706	0.641	0.599	2.0435e-08	10	Junb
9.73685e-13	1.08928	0.085	0.041	2.0463e-08	10	Rprd1a
9.78457e-13	0.872401	0.127	0.074	2.05632e-08	10	Rxylt1
9.98652e-13	1.83413	0.035	0.01	2.09877e-08	10	Snx8
1.00001e-12	-0.617676	0.106	0.173	2.10162e-08	10	Mvb12a
1.01563e-12	0.837808	0.081	0.053	2.13445e-08	10	Metap1d
1.02324e-12	-1.23148	0.018	0.052	2.15043e-08	10	Plch2
1.04312e-12	0.805977	0.14	0.086	2.19221e-08	10	Tia1
1.06163e-12	1.18598	0.074	0.034	2.23112e-08	10	1700019D03Rik
1.08895e-12	1.98868	0.029	0.007	2.28854e-08	10	Myo1f
1.11284e-12	0.893393	0.12	0.067	2.33874e-08	10	Pip4p2
1.16573e-12	2.27691	0.026	0.006	2.4499e-08	10	Tmem229b
1.17499e-12	1.286	0.061	0.025	2.46937e-08	10	Map3k12
1.18021e-12	1.36636	0.06	0.024	2.48034e-08	10	Ctso
1.18822e-12	1.23692	0.068	0.03	2.49717e-08	10	Lipo3
1.25677e-12	1.74694	0.037	0.011	2.64122e-08	10	Gm38394
1.26075e-12	2.08509	0.026	0.006	2.64959e-08	10	Gbp5
1.26938e-12	-0.648999	0.106	0.173	2.66773e-08	10	Stk38l
1.28576e-12	0.682079	0.14	0.099	2.70215e-08	10	Acbd6
1.30578e-12	-0.816832	0.074	0.134	2.74423e-08	10	Tspan7
1.33404e-12	-2.42304	0.004	0.03	2.80362e-08	10	Gm30613
1.3675e-12	0.81464	0.112	0.075	2.87395e-08	10	Stau2
1.36866e-12	4.37845	0.011	0.001	2.87639e-08	10	Itga8
1.38705e-12	0.314613	0.505	0.462	2.91503e-08	10	Tagln2
1.39966e-12	0.643482	0.162	0.12	2.94152e-08	10	Mpzl1
1.41528e-12	1.49464	0.05	0.018	2.97435e-08	10	Praf2
1.41583e-12	0.444358	0.294	0.24	2.9755e-08	10	Mapk1
1.4277e-12	0.889472	0.074	0.047	3.00046e-08	10	Stk35
1.46446e-12	0.831186	0.129	0.08	3.0777e-08	10	Elp4
1.48117e-12	-0.801011	0.08	0.142	3.11283e-08	10	Lrrc8d
1.50604e-12	2.96341	0.015	0.002	3.1651e-08	10	Fam155a
1.50818e-12	-1.40651	0.029	0.072	3.16958e-08	10	Clec2e
1.5209e-12	-1.76678	0.017	0.054	3.19632e-08	10	Atoh1
1.52356e-12	2.00281	0.032	0.009	3.20192e-08	10	Nradd
1.52419e-12	0.230141	0.439	0.347	3.20325e-08	10	Gstm1
1.53888e-12	-0.824492	0.071	0.131	3.23411e-08	10	B4galt6
1.54219e-12	2.02481	0.03	0.008	3.24106e-08	10	Grk4
1.58433e-12	-0.841062	0.045	0.091	3.32963e-08	10	Rhot2
1.5959e-12	-2.134	0.009	0.04	3.35395e-08	10	Sema4d
1.5967e-12	-4.43286	0.003	0.026	3.35563e-08	10	Rgs1
1.61731e-12	2.21495	0.025	0.005	3.39893e-08	10	Gja4
1.61988e-12	2.03165	0.031	0.01	3.40433e-08	10	Rorb
1.63803e-12	2.91902	0.014	0.002	3.44248e-08	10	Pcdh12
1.65384e-12	0.729355	0.143	0.085	3.47572e-08	10	Spty2d1
1.66192e-12	-0.934057	0.053	0.106	3.49269e-08	10	Cep170b
1.66273e-12	-0.612888	0.109	0.176	3.49439e-08	10	Tomm40
1.6719e-12	-0.699721	0.069	0.125	3.51366e-08	10	Gpr39
1.68325e-12	1.55866	0.041	0.014	3.53752e-08	10	Mettl21a
1.6896e-12	0.649943	0.189	0.132	3.55087e-08	10	Serinc5
1.73034e-12	0.996553	0.093	0.051	3.63648e-08	10	Slc39a14
1.74099e-12	-1.01563	0.042	0.09	3.65887e-08	10	Cdkn2b
1.76675e-12	3.43734	0.014	0.001	3.713e-08	10	Eif5a2
1.774e-12	-1.31992	0.04	0.087	3.72824e-08	10	Malt1
1.80039e-12	-0.979104	0.023	0.056	3.78371e-08	10	Pdp2
1.80251e-12	0.944321	0.105	0.056	3.78815e-08	10	Inpp4a
1.81189e-12	3.64148	0.012	0.001	3.80787e-08	10	Phex
1.84239e-12	-1.6268	0.018	0.056	3.87197e-08	10	Dnajc22
1.85362e-12	-0.96666	0.038	0.083	3.89556e-08	10	Nol4l
1.87427e-12	0.468555	0.299	0.25	3.93896e-08	10	Daam1
1.87917e-12	0.988141	0.098	0.052	3.94925e-08	10	Ice1
1.89637e-12	1.58939	0.041	0.013	3.98541e-08	10	Zfp46
1.90621e-12	-0.647409	0.117	0.188	4.0061e-08	10	Aup1
1.91103e-12	-4.53237	0.006	0.028	4.01622e-08	10	Emb
1.94621e-12	0.685479	0.142	0.102	4.09015e-08	10	Synj2
1.98801e-12	3.25069	0.015	0.002	4.178e-08	10	Gm29683
2.0005e-12	-0.553736	0.15	0.226	4.20426e-08	10	Slc31a1
2.02515e-12	0.540266	0.251	0.189	4.25606e-08	10	Wdr33
2.03297e-12	-1.4358	0.024	0.065	4.27249e-08	10	Fam110c
2.03472e-12	1.93453	0.035	0.01	4.27618e-08	10	Phyhd1
2.03681e-12	-0.600415	0.084	0.14	4.28056e-08	10	Gstt2
2.06089e-12	0.385219	0.234	0.216	4.33118e-08	10	Rin2
2.09332e-12	0.826298	0.12	0.079	4.39932e-08	10	Scfd2
2.09365e-12	-0.707886	0.104	0.172	4.40002e-08	10	Pfdn6
2.10649e-12	-0.912209	0.125	0.184	4.427e-08	10	Tnfaip8
2.13308e-12	-6.32199	0	0.017	4.48287e-08	10	Gm26740
2.15535e-12	-1.27021	0.022	0.06	4.52968e-08	10	Acer1
2.17038e-12	-0.756918	0.077	0.136	4.56127e-08	10	Dgkz
2.27105e-12	1.25803	0.065	0.028	4.77283e-08	10	Ift74
2.27839e-12	-0.713075	0.119	0.19	4.78826e-08	10	Ephb2
2.29388e-12	-0.981172	0.046	0.097	4.82082e-08	10	Akr1c14
2.30555e-12	-4.68831	0.001	0.022	4.84535e-08	10	Mir142hg
2.31194e-12	-0.908178	0.079	0.14	4.85876e-08	10	Kank1
2.31813e-12	-0.612721	0.179	0.255	4.87178e-08	10	Gna11
2.34143e-12	1.1799	0.071	0.033	4.92075e-08	10	Rab32
2.34152e-12	2.05202	0.029	0.009	4.92095e-08	10	A530013C23Rik
2.34198e-12	1.04297	0.09	0.045	4.9219e-08	10	Cdk5rap2
2.34514e-12	-1.17067	0.023	0.061	4.92855e-08	10	Pklr
2.37095e-12	1.00857	0.087	0.043	4.98278e-08	10	Igsf8
2.43488e-12	2.76374	0.018	0.003	5.11715e-08	10	Plppr2
2.44288e-12	-5.40782	0.002	0.023	5.13396e-08	10	Xcl1
2.50031e-12	2.65466	0.02	0.003	5.25465e-08	10	Bhlhb9
2.51131e-12	0.625214	0.195	0.14	5.27776e-08	10	Ino80
2.53346e-12	1.71441	0.039	0.013	5.32433e-08	10	Ska2
2.5355e-12	-1.46006	0.014	0.045	5.32861e-08	10	Tmem238l
2.55844e-12	-0.636425	0.103	0.169	5.37682e-08	10	Mrpl28
2.60587e-12	-0.532578	0.103	0.164	5.4765e-08	10	Specc1
2.62163e-12	0.39969	0.419	0.353	5.50961e-08	10	Birc6
2.62774e-12	-0.520809	0.19	0.272	5.52246e-08	10	Rab11a
2.63491e-12	1.67931	0.035	0.01	5.53752e-08	10	Esam
2.64706e-12	1.42068	0.053	0.02	5.56307e-08	10	Zfp142
2.66926e-12	0.919017	0.112	0.062	5.60971e-08	10	Naa16
2.71545e-12	0.741751	0.16	0.102	5.70679e-08	10	Bmp2k
2.75538e-12	1.01361	0.093	0.047	5.79071e-08	10	Usp40
2.76821e-12	-5.49423	0.003	0.025	5.81766e-08	10	Ccl5
2.80176e-12	1.63681	0.042	0.014	5.88818e-08	10	Id4
2.80695e-12	0.698523	0.172	0.114	5.89908e-08	10	Lsm14a
2.83591e-12	1.02422	0.091	0.046	5.95995e-08	10	Zfp948
2.84348e-12	0.422336	0.38	0.312	5.97585e-08	10	Cux1
2.87515e-12	0.504648	0.279	0.218	6.04241e-08	10	Eea1
2.88186e-12	0.482284	0.312	0.242	6.05652e-08	10	Ube2d2a
2.94135e-12	-0.859142	0.072	0.131	6.18154e-08	10	Osbpl10
3.01931e-12	-0.527212	0.201	0.283	6.34538e-08	10	Coro1c
3.03902e-12	1.07858	0.083	0.042	6.38681e-08	10	Thap2
3.2555e-12	-2.45444	0.006	0.033	6.84176e-08	10	Slc30a10
3.27827e-12	1.58509	0.044	0.015	6.88961e-08	10	Cdkn2c
3.29351e-12	3.48536	0.012	0.001	6.92165e-08	10	Asb5
3.30732e-12	0.744862	0.18	0.125	6.95067e-08	10	Stat1
3.35346e-12	-0.70066	0.083	0.144	7.04764e-08	10	Rflnb
3.41523e-12	-0.766364	0.073	0.131	7.17744e-08	10	Fam20b
3.47997e-12	-1.67578	0.018	0.055	7.3135e-08	10	Rph3al
3.55909e-12	0.916601	0.112	0.068	7.47979e-08	10	Dnajb14
3.56277e-12	-0.519357	0.306	0.387	7.48753e-08	10	Ptprj
3.60718e-12	-2.91036	0.011	0.04	7.58085e-08	10	Fer1l6
3.75762e-12	-1.51149	0.054	0.104	7.89702e-08	10	Sprr1a
3.76034e-12	0.68965	0.074	0.037	7.90273e-08	10	Tgfb1
3.84949e-12	1.80498	0.035	0.01	8.09009e-08	10	Ift122
3.89282e-12	-0.508581	0.153	0.227	8.18115e-08	10	Fkbp8
3.92574e-12	-1.02834	0.048	0.1	8.25034e-08	10	Isyna1
4.01092e-12	-2.55229	0.008	0.037	8.42934e-08	10	Fam221a
4.0551e-12	1.16324	0.097	0.055	8.52219e-08	10	Sned1
4.13958e-12	0.797171	0.058	0.056	8.69974e-08	10	Diaph3
4.15622e-12	-3.82612	0.007	0.032	8.7347e-08	10	Hck
4.18232e-12	0.581912	0.212	0.142	8.78957e-08	10	Rptor
4.19491e-12	-0.240556	0.081	0.045	8.81601e-08	10	Cdkn1c
4.19683e-12	0.728012	0.16	0.1	8.82006e-08	10	Samd4b
4.25053e-12	3.94549	0.011	0.001	8.93291e-08	10	Pcdhga6
4.26865e-12	-1.13204	0.029	0.069	8.971e-08	10	Gjb3
4.34937e-12	3.55248	0.012	0.001	9.14063e-08	10	Ddit4l
4.3668e-12	3.48033	0.013	0.001	9.17728e-08	10	Tpbgl
4.3744e-12	-0.635461	0.147	0.221	9.19324e-08	10	Cited2
4.42304e-12	-4.03359	0.002	0.024	9.29546e-08	10	Cd7
4.49292e-12	1.03707	0.083	0.041	9.44231e-08	10	Igdcc4
4.61778e-12	-0.545447	0.26	0.33	9.70473e-08	10	Csrp2
4.64131e-12	0.643269	0.052	0.02	9.75418e-08	10	Tafa1
4.71037e-12	0.668696	0.192	0.127	9.89931e-08	10	Osbpl8
4.71875e-12	0.931185	0.099	0.057	9.91692e-08	10	Rab11fip3
4.80629e-12	0.475156	0.322	0.248	1.01009e-07	10	Rpn2
4.87108e-12	0.825335	0.125	0.076	1.02371e-07	10	Hdac2
4.88962e-12	-0.690158	0.136	0.208	1.0276e-07	10	Pkp4
4.91172e-12	1.51732	0.046	0.017	1.03225e-07	10	Zfp346
4.94019e-12	0.8284	0.126	0.078	1.03823e-07	10	Zfp236
5.12145e-12	-0.753513	0.067	0.121	1.07632e-07	10	Akr7a5
5.13151e-12	0.840202	0.114	0.063	1.07844e-07	10	Slc16a10
5.16614e-12	0.734928	0.164	0.105	1.08572e-07	10	Xylt1
5.21562e-12	-1.34431	0.02	0.056	1.09611e-07	10	Nbeal2
5.36183e-12	-1.61572	0.019	0.056	1.12684e-07	10	Hoxa5
5.42307e-12	2.3226	0.023	0.005	1.13971e-07	10	Nt5dc2
5.45371e-12	-0.4031	0.237	0.321	1.14615e-07	10	Fchsd2
5.52212e-12	-1.193	0.02	0.053	1.16053e-07	10	Abcb6
5.58078e-12	-0.665735	0.115	0.184	1.17286e-07	10	Ankrd13a
5.67098e-12	0.50192	0.266	0.203	1.19181e-07	10	Add1
5.73083e-12	0.511245	0.282	0.225	1.20439e-07	10	Rbbp6
5.7852e-12	-2.13429	0.008	0.038	1.21582e-07	10	Cyp2d26
5.79926e-12	-1.46861	0.027	0.068	1.21877e-07	10	Anxa8
5.83225e-12	-0.686756	0.078	0.135	1.22571e-07	10	Bak1
5.84003e-12	1.56582	0.043	0.016	1.22734e-07	10	Tsga10
5.84161e-12	0.419842	0.362	0.276	1.22767e-07	10	B4galt1
5.97453e-12	0.329472	0.089	0.049	1.25561e-07	10	St6gal1
6.08326e-12	0.579545	0.222	0.161	1.27846e-07	10	Tmco1
6.31018e-12	-0.462128	0.292	0.375	1.32615e-07	10	Chchd3
6.31796e-12	-1.69908	0.018	0.054	1.32778e-07	10	Slc1a1
6.33183e-12	0.62259	0.173	0.125	1.3307e-07	10	Tial1
6.35716e-12	-4.44674	0.003	0.025	1.33602e-07	10	Stat4
6.62714e-12	-0.42812	0.294	0.382	1.39276e-07	10	Psma7
6.64064e-12	0.808527	0.13	0.078	1.3956e-07	10	Snx27
6.8588e-12	3.09157	0.015	0.002	1.44144e-07	10	Tvp23a
6.94591e-12	0.736919	0.141	0.094	1.45975e-07	10	Taf3
7.08361e-12	0.766811	0.142	0.09	1.48869e-07	10	Tbck
7.11722e-12	-0.914108	0.054	0.106	1.49576e-07	10	Mapkapk3
7.14986e-12	0.61775	0.2	0.147	1.50261e-07	10	Senp2
7.21389e-12	-0.560198	0.178	0.256	1.51607e-07	10	Prkar2a
7.39513e-12	0.486189	0.295	0.227	1.55416e-07	10	Atxn7l3b
7.46433e-12	3.37845	0.012	0.001	1.5687e-07	10	Hnmt
7.54501e-12	1.74545	0.036	0.012	1.58566e-07	10	B9d1
7.58163e-12	0.906645	0.107	0.061	1.59336e-07	10	4632427E13Rik
7.63306e-12	2.03965	0.029	0.007	1.60416e-07	10	Thumpd2
7.67279e-12	-0.756103	0.091	0.154	1.61251e-07	10	Ehmt2
7.75264e-12	1.1726	0.069	0.032	1.6293e-07	10	Dcakd
7.90358e-12	1.79757	0.035	0.01	1.66102e-07	10	B230118H07Rik
7.99808e-12	2.79349	0.016	0.002	1.68088e-07	10	Fam229b
8.04089e-12	-2.00096	0.166	0.217	1.68987e-07	10	Spink1
8.09106e-12	-0.815627	0.069	0.126	1.70042e-07	10	Ccdc93
8.18201e-12	0.841466	0.117	0.071	1.71953e-07	10	Katnbl1
8.34672e-12	-0.846046	0.072	0.13	1.75415e-07	10	Samd12
8.44916e-12	-0.575612	0.179	0.256	1.77568e-07	10	Rasa2
8.54819e-12	0.723365	0.148	0.09	1.79649e-07	10	Hoxa10
8.83385e-12	1.49272	0.048	0.018	1.85652e-07	10	0610043K17Rik
8.88839e-12	-1.08967	0.036	0.081	1.86798e-07	10	Tmem94
8.89651e-12	-2.3358	0.007	0.034	1.86969e-07	10	Ifnlr1
8.91099e-12	1.18683	0.067	0.03	1.87273e-07	10	Bag5
8.92581e-12	0.378803	0.457	0.389	1.87585e-07	10	Spag9
9.00748e-12	-1.36639	0.022	0.061	1.89301e-07	10	Aadac
9.1756e-12	0.885313	0.108	0.064	1.92835e-07	10	2610037D02Rik
9.21817e-12	1.63338	0.04	0.014	1.93729e-07	10	Efhb
9.2193e-12	-0.868518	0.042	0.086	1.93753e-07	10	Nudt14
9.23886e-12	-1.09948	0.044	0.092	1.94164e-07	10	Ripk3
9.37425e-12	1.64854	0.038	0.015	1.97009e-07	10	Myom1
9.48448e-12	0.77473	0.14	0.085	1.99326e-07	10	Cers2
9.58432e-12	-0.724329	0.061	0.111	2.01424e-07	10	Abhd11
9.61281e-12	2.91902	0.016	0.003	2.02023e-07	10	Zfp970
9.73871e-12	2.33264	0.019	0.003	2.04669e-07	10	Epm2a
1.00213e-11	0.618317	0.203	0.143	2.10607e-07	10	Arhgap35
1.01028e-11	-0.525561	0.14	0.211	2.1232e-07	10	Deptor
1.01053e-11	-0.661828	0.108	0.174	2.12372e-07	10	Tufm
1.03323e-11	1.32636	0.052	0.024	2.17143e-07	10	Egr2
1.04264e-11	-1.15207	0.036	0.081	2.19122e-07	10	Exoc6
1.06402e-11	2.57699	0.02	0.003	2.23615e-07	10	Eif3j2
1.07825e-11	0.591852	0.221	0.154	2.26605e-07	10	Igf2r
1.0816e-11	-0.334594	0.593	0.658	2.27309e-07	10	Gm10076
1.09739e-11	0.891461	0.11	0.063	2.30628e-07	10	Ccm2
1.1026e-11	-0.586036	0.147	0.221	2.31723e-07	10	Vps13a
1.11123e-11	-1.57857	0.018	0.054	2.33537e-07	10	Rbm38
1.1452e-11	-1.43111	0.019	0.055	2.40675e-07	10	Foxa2
1.15095e-11	0.396884	0.416	0.341	2.41884e-07	10	Tmed2
1.15635e-11	-1.55903	0.014	0.047	2.43018e-07	10	Rab11fip4
1.17513e-11	-3.58878	0.001	0.022	2.46965e-07	10	Krt23
1.24461e-11	0.888756	0.108	0.062	2.61568e-07	10	Dlg5
1.27359e-11	0.664014	0.181	0.122	2.67657e-07	10	Med14
1.27756e-11	-1.49942	0.023	0.061	2.68491e-07	10	2700054A10Rik
1.29848e-11	1.68148	0.038	0.012	2.72888e-07	10	Cep97
1.32546e-11	2.43985	0.019	0.003	2.78559e-07	10	Sox12
1.32575e-11	-0.526537	0.157	0.23	2.78619e-07	10	Psen1
1.3385e-11	2.0386	0.028	0.007	2.813e-07	10	Serpina3g
1.35248e-11	0.586161	0.226	0.16	2.84238e-07	10	Cdc73
1.38738e-11	0.882435	0.091	0.057	2.91572e-07	10	Gigyf1
1.39178e-11	2.89732	0.015	0.002	2.92497e-07	10	Gm43948
1.39252e-11	-0.49249	0.174	0.25	2.92652e-07	10	Pon2
1.39266e-11	0.579155	0.225	0.16	2.92681e-07	10	Impad1
1.43973e-11	4.22645	0.01	0.001	3.02574e-07	10	Pigz
1.4429e-11	2.28015	0.021	0.004	3.0324e-07	10	Lmcd1
1.44433e-11	-0.425689	0.421	0.485	3.03541e-07	10	Sec61b
1.44635e-11	4.21798	0.01	0.001	3.03966e-07	10	Shisa3
1.46496e-11	-1.92807	0.01	0.04	3.07875e-07	10	Hpd
1.46699e-11	-1.54387	0.018	0.054	3.08303e-07	10	Cracr2b
1.46803e-11	1.58079	0.034	0.01	3.08522e-07	10	Ggta1
1.46886e-11	-0.135196	0.973	0.932	3.08695e-07	10	S100a6
1.47322e-11	-1.00664	0.102	0.165	3.09613e-07	10	Upp1
1.47533e-11	0.624592	0.196	0.136	3.10054e-07	10	Dctn4
1.47595e-11	0.971823	0.095	0.051	3.10186e-07	10	Cry2
1.4962e-11	-1.70901	0.001	0.01	3.14442e-07	10	4933439K11Rik
1.52303e-11	-1.8051	0.021	0.058	3.2008e-07	10	2210407C18Rik
1.55055e-11	0.435278	0.329	0.269	3.25864e-07	10	Senp6
1.56306e-11	0.485307	0.137	0.085	3.28493e-07	10	Jmy
1.57125e-11	1.07728	0.073	0.038	3.30213e-07	10	Tipin
1.62901e-11	0.672631	0.104	0.058	3.42353e-07	10	Crem
1.62972e-11	-1.68979	0.008	0.035	3.42502e-07	10	Tpsg1
1.65796e-11	0.625217	0.193	0.133	3.48437e-07	10	Atraid
1.66958e-11	0.92738	0.1	0.055	3.50878e-07	10	Ric8b
1.68223e-11	-0.64853	0.08	0.135	3.53538e-07	10	Mcee
1.68785e-11	0.64285	0.162	0.102	3.54718e-07	10	Mgll
1.70514e-11	-0.376004	0.28	0.367	3.58353e-07	10	Scp2
1.70692e-11	-0.438745	0.206	0.286	3.58725e-07	10	Map2k1
1.73822e-11	0.459616	0.326	0.262	3.65305e-07	10	Smg6
1.74556e-11	-1.07041	0.049	0.098	3.66847e-07	10	Pgap1
1.78967e-11	0.520198	0.273	0.2	3.76118e-07	10	Xbp1
1.81451e-11	0.393931	0.333	0.251	3.81337e-07	10	Tsc22d2
1.8203e-11	-1.27453	0.022	0.059	3.82555e-07	10	Pla2g3
1.82226e-11	-0.775248	0.083	0.143	3.82966e-07	10	Naga
1.8244e-11	1.32889	0.055	0.022	3.83417e-07	10	Zfat
1.832e-11	1.20395	0.063	0.027	3.85014e-07	10	Rab2b
1.83447e-11	0.917519	0.102	0.055	3.85533e-07	10	Tbc1d9b
1.84308e-11	0.562706	0.249	0.191	3.87342e-07	10	Npas2
1.85902e-11	0.627677	0.203	0.143	3.90691e-07	10	Zfp704
1.87043e-11	-1.54157	0.018	0.054	3.9309e-07	10	Gpr35
1.87286e-11	0.548564	0.214	0.16	3.936e-07	10	Cnot6
1.87676e-11	2.02481	0.027	0.007	3.9442e-07	10	Zmat1
1.87948e-11	0.487472	0.289	0.212	3.94991e-07	10	Kdelr1
1.88429e-11	0.571093	0.194	0.129	3.96002e-07	10	Sik2
1.88913e-11	0.532351	0.252	0.181	3.9702e-07	10	Ddb1
1.8937e-11	-0.764163	0.118	0.185	3.9798e-07	10	Hist1h2ap
1.89504e-11	-0.523144	0.137	0.206	3.98262e-07	10	Plin2
1.9139e-11	-0.425505	0.215	0.295	4.02225e-07	10	Ppm1b
2.06126e-11	0.278525	0.539	0.493	4.33195e-07	10	Eif4g2
2.09153e-11	0.680525	0.169	0.112	4.39555e-07	10	Atg3
2.09338e-11	-1.16987	0.03	0.072	4.39944e-07	10	9130008F23Rik
2.10177e-11	1.28918	0.056	0.023	4.41709e-07	10	Tmed1
2.11012e-11	0.851073	0.057	0.039	4.43463e-07	10	P2ry1
2.14072e-11	0.869183	0.11	0.064	4.49893e-07	10	Sec23ip
2.1424e-11	0.827459	0.115	0.072	4.50247e-07	10	Tlr4
2.18197e-11	1.34097	0.055	0.023	4.58562e-07	10	Fbxo21
2.18524e-11	-3.09978	0.005	0.03	4.5925e-07	10	Ltc4s
2.1918e-11	1.85489	0.029	0.008	4.60629e-07	10	Cplx2
2.20243e-11	-0.809943	0.08	0.138	4.62863e-07	10	Tbc1d22a
2.25845e-11	0.621781	0.086	0.068	4.74636e-07	10	Upp2
2.28808e-11	-5.25818	0	0.015	4.80863e-07	10	Cd53
2.30059e-11	-4.97028	0.001	0.019	4.83492e-07	10	Il2rb
2.30528e-11	0.998088	0.087	0.046	4.84477e-07	10	Tfe3
2.30614e-11	-0.579199	0.118	0.184	4.84659e-07	10	1110059E24Rik
2.31984e-11	-0.783727	0.08	0.138	4.87537e-07	10	Pptc7
2.38187e-11	-0.605229	0.107	0.097	5.00573e-07	10	Ramp1
2.40496e-11	-0.617302	0.144	0.214	5.05427e-07	10	Lypla1
2.42891e-11	-0.89457	0.053	0.104	5.10459e-07	10	Mea1
2.52075e-11	-5.49653	0	0.015	5.29761e-07	10	P2ry10
2.53392e-11	-1.01299	0.044	0.092	5.32528e-07	10	Acot11
2.55249e-11	1.36679	0.045	0.017	5.3643e-07	10	Hspa2
2.58657e-11	0.678387	0.168	0.109	5.43594e-07	10	Copg1
2.61837e-11	1.87802	0.024	0.006	5.50277e-07	10	Ccrl2
2.66218e-11	-0.447532	0.242	0.325	5.59483e-07	10	Pgls
2.66761e-11	0.827475	0.075	0.047	5.60626e-07	10	Srprb
2.69777e-11	0.846648	0.115	0.067	5.66964e-07	10	Zfp950
2.721e-11	1.25393	0.059	0.027	5.71845e-07	10	Tfcp2
2.76049e-11	0.592001	0.212	0.153	5.80146e-07	10	Map1lc3a
2.76546e-11	1.21656	0.059	0.026	5.81189e-07	10	Chchd6
2.76602e-11	0.798039	0.13	0.08	5.81306e-07	10	Mphosph8
2.80015e-11	0.471988	0.278	0.233	5.88478e-07	10	Sh3rf1
2.81354e-11	0.927145	0.095	0.056	5.91294e-07	10	Bcl9
2.81544e-11	3.65497	0.012	0.002	5.91693e-07	10	Dpp6
2.82746e-11	-0.707297	0.093	0.154	5.94219e-07	10	Gm49980
2.8317e-11	-0.535972	0.177	0.253	5.9511e-07	10	Sbds
2.87125e-11	3.03606	0.015	0.002	6.03422e-07	10	Wnk3
2.89838e-11	-0.520216	0.155	0.228	6.09124e-07	10	Arf6
2.90496e-11	-2.24848	0.007	0.034	6.10507e-07	10	2810030D12Rik
2.96228e-11	0.54658	0.231	0.171	6.22553e-07	10	Naa50
2.96331e-11	0.75046	0.14	0.086	6.22769e-07	10	Vamp7
2.99347e-11	2.21226	0.023	0.005	6.29108e-07	10	Zcwpw2
3.0096e-11	-1.32067	0.023	0.062	6.32499e-07	10	Gstm3
3.01656e-11	-0.639366	0.204	0.267	6.33961e-07	10	Tacc2
3.02636e-11	-0.319852	0.283	0.367	6.36021e-07	10	Arpc5
3.0496e-11	1.53951	0.042	0.015	6.40904e-07	10	Wfs1
3.05242e-11	-0.48289	0.221	0.302	6.41496e-07	10	Psme1
3.08839e-11	1.45755	0.047	0.018	6.49057e-07	10	Chpf2
3.09135e-11	-1.75263	0.014	0.046	6.49678e-07	10	Plbd1
3.09388e-11	2.43416	0.02	0.004	6.50209e-07	10	Pcdhgc3
3.09462e-11	3.63302	0.013	0.002	6.50365e-07	10	Tll2
3.13659e-11	0.620287	0.2	0.137	6.59186e-07	10	Atp2c1
3.18123e-11	-0.811736	0.062	0.114	6.68568e-07	10	Dpp3
3.19416e-11	-0.92914	0.052	0.101	6.71284e-07	10	Tnk2
3.20726e-11	2.06912	0.025	0.006	6.74037e-07	10	Bcam
3.26458e-11	-1.06713	0.051	0.099	6.86084e-07	10	Gm42031
3.30233e-11	-0.421056	0.095	0.145	6.94018e-07	10	Tinagl1
3.37414e-11	4.26297	0.01	0.001	7.0911e-07	10	Rasgef1c
3.42102e-11	-0.453732	0.164	0.235	7.18961e-07	10	Taf10
3.45646e-11	0.622477	0.187	0.123	7.2641e-07	10	Prkacb
3.51625e-11	-1.12587	0.038	0.083	7.38974e-07	10	Scamp5
3.58544e-11	-0.420347	0.273	0.358	7.53516e-07	10	Ablim1
3.60164e-11	-1.37528	0.026	0.065	7.56921e-07	10	Gm20528
3.62172e-11	0.451064	0.312	0.251	7.6114e-07	10	Gbf1
3.6641e-11	-0.529456	0.213	0.29	7.70047e-07	10	C1galt1
3.69466e-11	-0.460598	0.257	0.337	7.7647e-07	10	Atp6v1g1
3.75451e-11	1.85489	0.03	0.008	7.89047e-07	10	Fignl2
3.77199e-11	0.597089	0.173	0.125	7.92722e-07	10	Htt
3.88587e-11	1.11097	0.06	0.026	8.16655e-07	10	Ppp3cc
3.8875e-11	0.762733	0.122	0.071	8.16998e-07	10	Paics
3.89093e-11	-0.778881	0.074	0.131	8.17719e-07	10	Sord
3.92219e-11	1.38578	0.046	0.018	8.24288e-07	10	BC029722
3.97023e-11	0.797026	0.104	0.058	8.34384e-07	10	H2-T22
3.99609e-11	1.29718	0.066	0.031	8.39818e-07	10	Cnnm2
4.02834e-11	-1.51879	0.025	0.063	8.46596e-07	10	Slc34a2
4.05279e-11	1.97884	0.02	0.004	8.51735e-07	10	Clstn2
4.06624e-11	-0.264467	0.761	0.748	8.54562e-07	10	Rrbp1
4.08393e-11	0.488611	0.278	0.21	8.58279e-07	10	Rheb
4.11271e-11	-0.40439	0.196	0.27	8.64327e-07	10	Tmem234
4.18653e-11	-1.70157	0.01	0.039	8.79841e-07	10	Zfhx2
4.21911e-11	-2.29663	0.008	0.036	8.86688e-07	10	Rasgrf2
4.26243e-11	-0.119365	0.418	0.492	8.95793e-07	10	Arf5
4.29329e-11	1.047	0.08	0.04	9.02278e-07	10	Dtnb
4.30214e-11	1.08938	0.068	0.032	9.04139e-07	10	Sephs1
4.30912e-11	0.530769	0.22	0.168	9.05605e-07	10	Pxk
4.41148e-11	-0.497138	0.138	0.204	9.27117e-07	10	Lin7c
4.43128e-11	0.154924	0.032	0.045	9.31278e-07	10	Prc1
4.44608e-11	-0.802455	0.067	0.12	9.34388e-07	10	Akap1
4.52605e-11	-0.819885	0.048	0.093	9.51195e-07	10	Tmem98
4.53076e-11	0.845449	0.116	0.069	9.52185e-07	10	Asb3
4.55497e-11	-1.4833	0.02	0.055	9.57272e-07	10	Sowahb
4.55684e-11	-0.635763	0.087	0.144	9.57665e-07	10	Slc35b3
4.73473e-11	1.48056	0.044	0.017	9.9505e-07	10	Zfp362
4.784e-11	-1.57316	0.016	0.049	1.0054e-06	10	5033406O09Rik
4.81586e-11	2.6184	0.018	0.003	1.0121e-06	10	Fam131a
4.83199e-11	1.36117	0.05	0.02	1.01549e-06	10	Itgb1bp1
4.86466e-11	0.46457	0.27	0.216	1.02236e-06	10	Etf1
5.13044e-11	0.911231	0.095	0.05	1.07821e-06	10	Fam171a1
5.14939e-11	0.543195	0.215	0.162	1.0822e-06	10	Pcm1
5.25258e-11	0.644826	0.177	0.121	1.10388e-06	10	Ube4b
5.25803e-11	-3.86948	0.002	0.022	1.10503e-06	10	Cd3g
5.33354e-11	-0.631563	0.102	0.164	1.1209e-06	10	Fam173a
5.36791e-11	-0.471342	0.167	0.239	1.12812e-06	10	Timm8b
5.44102e-11	0.569786	0.216	0.149	1.14348e-06	10	Srsf10
5.50093e-11	-1.24344	0.025	0.063	1.15608e-06	10	Clic6
5.51831e-11	1.50711	0.037	0.013	1.15973e-06	10	Fam189b
5.5591e-11	-1.49807	0.02	0.055	1.1683e-06	10	Hist1h1d
5.57733e-11	1.18518	0.064	0.029	1.17213e-06	10	Psen2
5.60201e-11	2.45	0.018	0.003	1.17732e-06	10	Kif3c
5.6235e-11	0.696686	0.159	0.103	1.18184e-06	10	Kansl1l
5.70341e-11	-0.27442	0.458	0.45	1.19863e-06	10	Hspe1
5.71189e-11	-3.4733	0.001	0.021	1.20041e-06	10	Xkr9
5.7303e-11	0.615737	0.194	0.132	1.20428e-06	10	Smc1a
5.80626e-11	0.812192	0.117	0.071	1.22024e-06	10	Sidt2
5.92301e-11	-1.79047	0.012	0.042	1.24478e-06	10	Hnf1a
5.93343e-11	0.676757	0.145	0.099	1.24697e-06	10	Msl1
5.95305e-11	-1.04842	0.03	0.069	1.25109e-06	10	Shmt1
5.97754e-11	-0.601647	0.135	0.204	1.25624e-06	10	Odc1
5.9955e-11	-0.247749	0.276	0.351	1.26001e-06	10	Ppp1ca
6.09988e-11	3.64148	0.011	0.001	1.28195e-06	10	Gpr135
6.1936e-11	-0.62588	0.083	0.137	1.30165e-06	10	Card19
6.24736e-11	0.692188	0.159	0.104	1.31295e-06	10	Map2k5
6.2584e-11	1.45826	0.044	0.016	1.31527e-06	10	Kif3a
6.26616e-11	-0.314632	0.642	0.659	1.3169e-06	10	H2-D1
6.27324e-11	-0.429918	0.262	0.344	1.31838e-06	10	Mpc2
6.32503e-11	0.649079	0.18	0.122	1.32927e-06	10	Cbfb
6.425e-11	0.655486	0.172	0.112	1.35028e-06	10	Anapc1
6.42988e-11	2.85762	0.014	0.002	1.3513e-06	10	Kif5a
6.43714e-11	-0.267195	0.226	0.296	1.35283e-06	10	Ndufs4
6.46772e-11	-0.213439	0.506	0.491	1.35926e-06	10	Ndufa4
6.49957e-11	-0.83947	0.072	0.127	1.36595e-06	10	Ppp5c
6.50807e-11	-0.26558	0.751	0.803	1.36774e-06	10	Ubc
6.5103e-11	-0.524701	0.149	0.22	1.3682e-06	10	Mrpl57
6.55267e-11	-2.23416	0.008	0.035	1.37711e-06	10	Prkg2
6.56014e-11	2.95698	0.015	0.002	1.37868e-06	10	Smim41
6.56372e-11	-1.03789	0.043	0.089	1.37943e-06	10	Hopx
6.62748e-11	-2.52393	0.005	0.028	1.39283e-06	10	Zdhhc23
6.66374e-11	-1.01607	0.046	0.093	1.40045e-06	10	Cdc25a
6.7452e-11	-3.31968	0.001	0.02	1.41757e-06	10	Runx3
6.75093e-11	0.524656	0.26	0.19	1.41877e-06	10	Lgals3bp
6.80286e-11	-2.2726	0.005	0.03	1.42969e-06	10	Slc10a5
6.89731e-11	1.0261	0.074	0.036	1.44954e-06	10	Cyp2d22
6.93354e-11	-2.24896	0.008	0.036	1.45715e-06	10	Kcnh8
6.93552e-11	0.450781	0.229	0.186	1.45757e-06	10	Ctbp1
6.99467e-11	2.64443	0.011	0.004	1.47e-06	10	Dmkn
7.00834e-11	0.363467	0.411	0.327	1.47287e-06	10	Ptges3
7.06277e-11	3.02175	0.015	0.003	1.48431e-06	10	Hs6st3
7.08575e-11	-0.809912	0.059	0.109	1.48914e-06	10	Cipc
7.12715e-11	-1.72436	0.012	0.043	1.49784e-06	10	Wnk4
7.23244e-11	1.1	0.027	0.018	1.51997e-06	10	Lama5
7.32701e-11	1.71548	0.024	0.018	1.53984e-06	10	Nkain2
7.39356e-11	-1.11174	0.125	0.171	1.55383e-06	10	Atp12a
7.48956e-11	0.878457	0.107	0.066	1.57401e-06	10	Tbc1d4
7.70821e-11	0.975375	0.074	0.043	1.61996e-06	10	Wars2
7.76076e-11	-0.690714	0.063	0.111	1.631e-06	10	Grk2
7.76476e-11	-1.54041	0.013	0.043	1.63184e-06	10	Tlr1
7.87761e-11	2.49092	0.018	0.004	1.65556e-06	10	Col28a1
7.92099e-11	-0.56163	0.112	0.174	1.66468e-06	10	Glrx5
8.1182e-11	-0.779814	0.174	0.211	1.70612e-06	10	Lpin2
8.15295e-11	2.28412	0.022	0.005	1.71342e-06	10	2010310C07Rik
8.23494e-11	0.588328	0.207	0.145	1.73065e-06	10	Trappc9
8.36476e-11	2.10441	0.02	0.007	1.75794e-06	10	Eva1a
8.46378e-11	-4.04362	0.001	0.02	1.77875e-06	10	Gimap4
8.75193e-11	0.380236	0.32	0.279	1.83931e-06	10	Tmcc1
8.87809e-11	0.686682	0.126	0.087	1.86582e-06	10	Tspan31
9.01166e-11	-0.755101	0.096	0.155	1.89389e-06	10	Slc4a2
9.17101e-11	-0.532604	0.157	0.229	1.92738e-06	10	Chmp2b
9.31991e-11	-1.23503	0.028	0.067	1.95867e-06	10	Ydjc
9.61311e-11	-3.51637	0.005	0.026	2.02029e-06	10	Ripor2
9.64431e-11	1.06118	0.074	0.037	2.02685e-06	10	Hgsnat
9.68872e-11	-0.387844	0.162	0.233	2.03618e-06	10	Hpgd
1.00313e-10	-1.03211	0.029	0.067	2.10818e-06	10	Spc24
1.00826e-10	0.388146	0.369	0.306	2.11897e-06	10	Ube2k
1.00905e-10	0.355583	0.438	0.374	2.12061e-06	10	Gsk3b
1.01157e-10	0.506201	0.258	0.196	2.12592e-06	10	Setd2
1.01364e-10	-0.543164	0.082	0.132	2.13028e-06	10	Mindy1
1.026e-10	-0.81327	0.078	0.134	2.15624e-06	10	Nuak2
1.04282e-10	0.374741	0.399	0.317	2.19159e-06	10	Vcl
1.04426e-10	0.569786	0.208	0.15	2.19463e-06	10	Uso1
1.0509e-10	0.508616	0.247	0.19	2.20857e-06	10	Smad1
1.06152e-10	-0.759487	0.029	0.059	2.2309e-06	10	Sco1
1.06831e-10	-1.4659	0.019	0.053	2.24517e-06	10	Fyb2
1.06963e-10	1.25012	0.053	0.022	2.24793e-06	10	Tmem9
1.09305e-10	-0.601799	0.134	0.201	2.29715e-06	10	Dram2
1.09696e-10	2.37845	0.02	0.004	2.30537e-06	10	Gm16759
1.11491e-10	1.12667	0.067	0.032	2.34308e-06	10	Mthfr
1.12031e-10	-1.46435	0.015	0.046	2.35444e-06	10	Cbs
1.1205e-10	-1.72826	0.014	0.045	2.35484e-06	10	Igsf9b
1.16713e-10	1.9217	0.028	0.008	2.45285e-06	10	Wdr91
1.19569e-10	-1.57885	0.018	0.051	2.51286e-06	10	Ankrd37
1.2094e-10	1.95004	0.027	0.008	2.54167e-06	10	Amy1
1.21336e-10	-0.863138	0.079	0.133	2.54999e-06	10	Gpc4
1.22062e-10	-0.847833	0.07	0.123	2.56525e-06	10	Gk
1.23574e-10	0.616096	0.166	0.118	2.59703e-06	10	Stx4a
1.2766e-10	-0.184451	0.932	0.899	2.68291e-06	10	Rps14
1.282e-10	-3.68764	0.002	0.021	2.69425e-06	10	Coro1a
1.29998e-10	2.21286	0.022	0.005	2.73205e-06	10	B230217C12Rik
1.30459e-10	-0.537536	0.193	0.265	2.74173e-06	10	Plxnb2
1.31476e-10	1.54633	0.038	0.014	2.76309e-06	10	Zfp267
1.32422e-10	-0.960401	0.051	0.099	2.78299e-06	10	Chkb
1.33227e-10	-0.440165	0.248	0.328	2.7999e-06	10	Pomp
1.34268e-10	-0.667705	0.079	0.133	2.82178e-06	10	Hps5
1.34789e-10	-3.91157	0.002	0.021	2.83273e-06	10	Alox5
1.38978e-10	-4.36526	0.001	0.019	2.92076e-06	10	Cd3d
1.39618e-10	1.04877	0.076	0.038	2.93422e-06	10	Zfp560
1.40042e-10	0.525051	0.245	0.181	2.94312e-06	10	Nup98
1.42667e-10	1.76813	0.028	0.008	2.99828e-06	10	Klhl8
1.42717e-10	0.893631	0.098	0.054	2.99934e-06	10	Odf2
1.45425e-10	0.93131	0.09	0.048	3.05625e-06	10	Cdc16
1.46985e-10	0.596263	0.205	0.146	3.08903e-06	10	Slc12a6
1.4865e-10	1.19722	0.063	0.03	3.12402e-06	10	Ap4e1
1.49567e-10	0.730548	0.132	0.08	3.14331e-06	10	Arhgef2
1.49765e-10	-1.40097	0.014	0.042	3.14747e-06	10	Plekhg6
1.49769e-10	3.15606	0.014	0.002	3.14754e-06	10	Col4a4
1.52818e-10	0.884686	0.092	0.049	3.21162e-06	10	Dhx30
1.53048e-10	0.775625	0.1	0.066	3.21645e-06	10	Iqsec2
1.54404e-10	0.592366	0.193	0.136	3.24495e-06	10	Pdia4
1.56627e-10	0.503387	0.254	0.191	3.29168e-06	10	Stx8
1.57732e-10	0.668488	0.18	0.123	3.31489e-06	10	Pag1
1.58996e-10	0.559662	0.219	0.161	3.34146e-06	10	Erc1
1.60605e-10	-0.496077	0.155	0.225	3.37527e-06	10	Vps4b
1.61372e-10	1.88162	0.027	0.007	3.3914e-06	10	Chrnb1
1.6251e-10	0.599795	0.196	0.143	3.41532e-06	10	Rbm27
1.63528e-10	1.38823	0.045	0.017	3.4367e-06	10	Orai3
1.64218e-10	2.12653	0.022	0.006	3.45121e-06	10	Gm49539
1.65122e-10	-2.3684	0.006	0.03	3.4702e-06	10	Arhgef37
1.65509e-10	-1.03627	0.038	0.082	3.47833e-06	10	Evpl
1.67071e-10	1.91902	0.027	0.007	3.51116e-06	10	Ogfrl1
1.68571e-10	1.03303	0.077	0.04	3.54269e-06	10	Mtmr9
1.69785e-10	-1.26952	0.029	0.068	3.5682e-06	10	Neurl1b
1.74145e-10	-2.0772	0.007	0.031	3.65984e-06	10	Hnf1aos1
1.74886e-10	-5.05618	0	0.014	3.6754e-06	10	Cd96
1.75223e-10	-0.439238	0.798	0.79	3.68249e-06	10	Plac8
1.75468e-10	-0.594244	0.149	0.217	3.68764e-06	10	Ist1
1.76139e-10	2.34697	0.019	0.004	3.70174e-06	10	Efna2
1.76256e-10	-0.971314	0.044	0.09	3.70419e-06	10	Tbrg4
1.76659e-10	0.944772	0.088	0.047	3.71266e-06	10	Ifnar1
1.77019e-10	-1.36452	0.014	0.043	3.72022e-06	10	Tmem184a
1.80787e-10	3.94549	0.01	0.001	3.79941e-06	10	Angptl7
1.81222e-10	-0.881157	0.037	0.076	3.80855e-06	10	Nipsnap1
1.82857e-10	2.3495	0.02	0.004	3.84293e-06	10	Pnmal2
1.84435e-10	-0.927036	0.041	0.084	3.87608e-06	10	Gmnn
1.90508e-10	0.594505	0.187	0.133	4.00372e-06	10	Prpf39
1.91743e-10	1.55302	0.038	0.014	4.02967e-06	10	Pou6f1
1.93671e-10	1.44236	0.042	0.016	4.07018e-06	10	Lag3
1.96981e-10	1.37554	0.046	0.023	4.13974e-06	10	Npas3
1.98309e-10	-1.18227	0.032	0.072	4.16767e-06	10	2810013P06Rik
2.00412e-10	0.41026	0.328	0.298	4.21187e-06	10	Fgfr2
2.00907e-10	0.82635	0.106	0.06	4.22225e-06	10	Pola1
2.02321e-10	1.00921	0.08	0.044	4.25197e-06	10	Zbtb2
2.10814e-10	-0.7344	0.096	0.154	4.43046e-06	10	Tmem243
2.11987e-10	0.874074	0.1	0.058	4.45512e-06	10	Vrk2
2.14372e-10	-1.43471	0.018	0.051	4.50524e-06	10	Gjb1
2.15015e-10	-0.576883	0.083	0.135	4.51875e-06	10	Mpp6
2.19335e-10	3.37845	0.012	0.001	4.60955e-06	10	Cetn4
2.19355e-10	0.902613	0.094	0.051	4.60996e-06	10	Vamp2
2.22181e-10	-0.720998	0.074	0.128	4.66935e-06	10	Rnaset2a
2.23237e-10	0.542275	0.157	0.122	4.69155e-06	10	Vps41
2.23337e-10	1.4491	0.039	0.016	4.69364e-06	10	Zkscan17
2.27698e-10	3.22645	0.011	0.001	4.7853e-06	10	Rtl6
2.28213e-10	-3.45674	0.007	0.027	4.79611e-06	10	Ly6g6f
2.29498e-10	0.827406	0.11	0.068	4.82314e-06	10	Nt5dc3
2.3028e-10	0.53828	0.218	0.166	4.83957e-06	10	Phf3
2.30613e-10	3.13966	0.013	0.002	4.84655e-06	10	6720489N17Rik
2.30754e-10	-1.20188	0.031	0.071	4.84953e-06	10	Hmgb3
2.31307e-10	0.755976	0.108	0.062	4.86114e-06	10	Cops8
2.3161e-10	1.17056	0.06	0.027	4.86751e-06	10	Evi5l
2.34475e-10	1.23457	0.059	0.027	4.92773e-06	10	Pfkfb3
2.3587e-10	-1.34058	0.023	0.06	4.95705e-06	10	Cgref1
2.38499e-10	-2.37377	0.006	0.03	5.01229e-06	10	Gm20663
2.40692e-10	-1.01604	0.046	0.092	5.05838e-06	10	Pyroxd1
2.44567e-10	1.59591	0.037	0.014	5.13983e-06	10	Carf
2.4514e-10	-0.56197	0.119	0.182	5.15187e-06	10	Ciao2a
2.4987e-10	-0.543671	0.143	0.21	5.25128e-06	10	Nipa2
2.50167e-10	-0.616248	0.133	0.199	5.25752e-06	10	Ell2
2.51002e-10	0.893021	0.089	0.052	5.27506e-06	10	Maml1
2.52868e-10	0.833914	0.109	0.063	5.31428e-06	10	Ilf3
2.55005e-10	0.867949	0.098	0.054	5.35918e-06	10	Mtfr1l
2.5578e-10	0.572871	0.185	0.135	5.37548e-06	10	Emc7
2.57866e-10	-0.772963	0.069	0.121	5.41931e-06	10	Nudt19
2.6335e-10	1.6291	0.035	0.011	5.53456e-06	10	Dusp7
2.68137e-10	0.489443	0.223	0.179	5.63517e-06	10	Atf7ip
2.6888e-10	0.754507	0.119	0.076	5.65078e-06	10	Tm7sf3
2.82644e-10	0.533371	0.22	0.165	5.94004e-06	10	R3hdm2
2.86416e-10	0.554063	0.212	0.154	6.01931e-06	10	H13
2.86769e-10	-1.47492	0.014	0.043	6.02674e-06	10	Btnl6
2.8754e-10	1.46356	0.042	0.016	6.04294e-06	10	Taf1b
2.896e-10	1.07859	0.063	0.033	6.08623e-06	10	Zfp945
2.90313e-10	0.597969	0.16	0.116	6.10121e-06	10	Ociad1
2.90821e-10	-0.241495	0.036	0.052	6.11189e-06	10	Impa2
2.92353e-10	-3.23135	0.012	0.034	6.1441e-06	10	Matk
2.92548e-10	-1.0219	0.037	0.079	6.14819e-06	10	Mul1
2.92875e-10	1.16467	0.056	0.025	6.15507e-06	10	Gcc1
2.94141e-10	-0.605287	0.123	0.187	6.18166e-06	10	Ddt
2.94909e-10	-0.343058	0.269	0.349	6.1978e-06	10	Tspan3
2.99258e-10	0.411638	0.336	0.274	6.28921e-06	10	Mrfap1
2.99527e-10	0.920699	0.09	0.05	6.29486e-06	10	Mthfd2l
3.02155e-10	-0.6423	0.105	0.166	6.35009e-06	10	Dpy30
3.08563e-10	0.423791	0.151	0.13	6.48476e-06	10	Laptm4b
3.10896e-10	-1.14873	0.03	0.069	6.5338e-06	10	Pick1
3.11622e-10	-0.740944	0.079	0.134	6.54904e-06	10	Dhrs7b
3.12626e-10	-0.580227	0.134	0.199	6.57014e-06	10	Pet100
3.21448e-10	-0.42053	0.4	0.469	6.75556e-06	10	Zfand5
3.28538e-10	1.0968	0.07	0.036	6.90455e-06	10	Eml6
3.29765e-10	0.518289	0.219	0.153	6.93034e-06	10	Lhfpl2
3.34664e-10	1.02754	0.077	0.04	7.03331e-06	10	Ttll4
3.35943e-10	-0.770256	0.041	0.079	7.06018e-06	10	Mvd
3.40513e-10	1.38354	0.043	0.016	7.15623e-06	10	Aph1b
3.42005e-10	0.622889	0.171	0.12	7.18757e-06	10	Rspry1
3.42157e-10	2.37845	0.018	0.004	7.19077e-06	10	Gm50012
3.42165e-10	-0.990257	0.051	0.097	7.19095e-06	10	Sh3d21
3.42954e-10	-1.2988	0.023	0.058	7.20753e-06	10	2310001H17Rik
3.43163e-10	1.33299	0.048	0.02	7.21192e-06	10	Creld1
3.44911e-10	-1.38129	0.016	0.048	7.24864e-06	10	9130209A04Rik
3.47246e-10	0.758595	0.089	0.049	7.29772e-06	10	Tnfrsf1b
3.47248e-10	-1.10955	0.028	0.065	7.29775e-06	10	Coro1b
3.47314e-10	-0.625839	0.072	0.121	7.29914e-06	10	Tifa
3.47954e-10	2.14141	0.02	0.006	7.31259e-06	10	Agtr1b
3.4849e-10	0.586378	0.16	0.118	7.32386e-06	10	Vkorc1l1
3.50416e-10	-0.345961	0.28	0.361	7.36433e-06	10	Ndufb4
3.51984e-10	-1.63591	0.014	0.044	7.3973e-06	10	Bicdl1
3.56004e-10	-1.152	0.046	0.088	7.48178e-06	10	Tent5c
3.5903e-10	-1.3012	0.024	0.06	7.54537e-06	10	Ctnnal1
3.59035e-10	2.03052	0.024	0.007	7.54548e-06	10	Ldhb
3.60469e-10	-0.934022	0.051	0.098	7.57562e-06	10	Rab3ip
3.653e-10	-2.18761	0.007	0.031	7.67714e-06	10	Smpx
3.66259e-10	-0.223112	0.645	0.628	7.69729e-06	10	Eef1b2
3.73345e-10	-0.638909	0.078	0.129	7.84622e-06	10	Cdc34
3.73812e-10	-0.847796	0.097	0.151	7.85603e-06	10	Cables1
3.7986e-10	0.701026	0.131	0.088	7.98314e-06	10	Myo9b
3.81154e-10	0.719204	0.13	0.085	8.01034e-06	10	Cab39l
3.90184e-10	0.571995	0.183	0.134	8.20011e-06	10	Hexa
3.94685e-10	-0.584165	0.115	0.176	8.29469e-06	10	Nt5c3
3.98901e-10	-1.33797	0.053	0.095	8.3833e-06	10	Marcksl1
4.00577e-10	1.57109	0.037	0.014	8.41853e-06	10	Zfp975
4.00614e-10	1.45355	0.041	0.015	8.41931e-06	10	Abhd8
4.06163e-10	-2.369	0.005	0.028	8.53592e-06	10	1700061H18Rik
4.07229e-10	1.43748	0.033	0.011	8.55833e-06	10	Lca5
4.10086e-10	-4.16071	0.001	0.019	8.61837e-06	10	Ipcef1
4.10411e-10	1.83872	0.029	0.009	8.6252e-06	10	Dbp
4.11319e-10	1.4585	0.045	0.019	8.64428e-06	10	Morc4
4.13443e-10	0.63273	0.168	0.114	8.68892e-06	10	Snap23
4.1775e-10	-1.35008	0.023	0.058	8.77944e-06	10	Tnf
4.22248e-10	-1.16765	0.044	0.086	8.87396e-06	10	Ttr
4.24262e-10	0.943977	0.085	0.049	8.91629e-06	10	Cep192
4.35408e-10	1.3	0.05	0.021	9.15053e-06	10	Polr3f
4.47445e-10	-0.218994	0.881	0.905	9.40351e-06	10	Ftl1
4.51993e-10	-0.642925	0.063	0.109	9.49909e-06	10	Epha2
4.56611e-10	0.763738	0.122	0.075	9.59613e-06	10	Prxl2c
4.56696e-10	-2.80519	0.005	0.026	9.59793e-06	10	Limd2
4.57799e-10	0.517326	0.18	0.14	9.6211e-06	10	Atp6v1a
4.5826e-10	-0.552198	0.141	0.207	9.63079e-06	10	Txn2
4.62839e-10	0.930539	0.09	0.05	9.72703e-06	10	Pogz
4.66384e-10	0.586972	0.196	0.141	9.80152e-06	10	Xpo7
4.71698e-10	-0.479722	0.918	0.921	9.9132e-06	10	Crip1
4.74843e-10	-1.09018	0.039	0.081	9.9793e-06	10	2510002D24Rik
4.75656e-10	-0.844729	0.046	0.088	9.99639e-06	10	Mrpl46
4.83154e-10	-1.85251	0.01	0.037	1.0154e-05	10	Galnt5
4.84032e-10	-0.602375	0.146	0.212	1.01724e-05	10	Taf1d
4.88188e-10	-0.558917	0.144	0.211	1.02598e-05	10	Ak3
4.92721e-10	-0.913304	0.057	0.104	1.0355e-05	10	Triap1
4.96341e-10	0.370938	0.183	0.176	1.04311e-05	10	Thsd4
4.97108e-10	-0.911813	0.041	0.083	1.04472e-05	10	Trim14
4.97548e-10	0.647265	0.162	0.11	1.04565e-05	10	Usp48
5.00196e-10	0.566668	0.229	0.17	1.05121e-05	10	Tiparp
5.01633e-10	-0.522468	0.23	0.289	1.05423e-05	10	Hspd1
5.0763e-10	0.531258	0.217	0.169	1.06683e-05	10	Bhlhe40
5.11279e-10	-3.15293	0.001	0.016	1.0745e-05	10	Ikzf1
5.17443e-10	0.402873	0.359	0.287	1.08746e-05	10	Pum1
5.21382e-10	0.662768	0.149	0.1	1.09574e-05	10	Lats1
5.27006e-10	0.412647	0.326	0.262	1.10756e-05	10	Pura
5.40235e-10	-1.66174	0.014	0.043	1.13536e-05	10	Rab27a
5.42604e-10	-0.207554	0.998	0.986	1.14034e-05	10	Malat1
5.4661e-10	-0.876164	0.08	0.132	1.14876e-05	10	Trp53inp1
5.47347e-10	-0.617063	0.157	0.219	1.1503e-05	10	Abcg2
5.48875e-10	-1.1189	0.038	0.079	1.15352e-05	10	Hist2h2aa1
5.55145e-10	-0.71074	0.094	0.151	1.16669e-05	10	Rab24
5.64558e-10	-0.603901	0.129	0.193	1.18647e-05	10	Ick
5.67373e-10	-0.625895	0.125	0.188	1.19239e-05	10	Usf3
5.6932e-10	-1.02645	0.05	0.095	1.19648e-05	10	Rgcc
5.76923e-10	-1.00213	0.074	0.121	1.21246e-05	10	Plaur
5.78126e-10	-0.10518	0.021	0.008	1.21499e-05	10	Lmx1a
5.78415e-10	2.13898	0.022	0.005	1.2156e-05	10	Zfp229
5.80237e-10	0.995023	0.076	0.039	1.21943e-05	10	Sumf1
5.82344e-10	-0.440399	0.134	0.195	1.22385e-05	10	Ap1s1
5.87444e-10	0.404916	0.414	0.339	1.23457e-05	10	Msi2
5.98476e-10	0.56377	0.204	0.146	1.25776e-05	10	Rnf19a
6.02643e-10	3.10996	0.012	0.001	1.26651e-05	10	Jph4
6.11473e-10	2.45959	0.017	0.004	1.28507e-05	10	Spred3
6.14396e-10	-1.68045	0.012	0.041	1.29122e-05	10	Upk1a
6.14694e-10	3.20852	0.012	0.001	1.29184e-05	10	Nlgn3
6.16949e-10	-0.329581	0.299	0.38	1.29658e-05	10	Ndufb11
6.18544e-10	-0.366859	0.132	0.186	1.29993e-05	10	Pi4k2b
6.23092e-10	1.91611	0.026	0.007	1.30949e-05	10	Dusp14
6.23261e-10	2.25218	0.018	0.004	1.30985e-05	10	Olfr78
6.23995e-10	0.643382	0.162	0.111	1.31139e-05	10	Mbtps1
6.33333e-10	-1.24434	0.02	0.052	1.33101e-05	10	Hist1h3e
6.38789e-10	2.53715	0.014	0.002	1.34248e-05	10	Meox1
6.3968e-10	2.27064	0.018	0.004	1.34435e-05	10	Castor1
6.51762e-10	1.61378	0.031	0.01	1.36974e-05	10	Extl2
6.54584e-10	-0.832349	0.048	0.091	1.37567e-05	10	Sh3yl1
6.55716e-10	-0.488344	0.203	0.275	1.37805e-05	10	March7
6.55889e-10	1.48292	0.038	0.015	1.37842e-05	10	Xylt2
6.63961e-10	-0.756373	0.055	0.1	1.39538e-05	10	Nqo1
6.70801e-10	-0.499796	0.207	0.278	1.40976e-05	10	Ccnl2
6.72556e-10	0.784754	0.093	0.052	1.41344e-05	10	Camsap1
6.89144e-10	-1.24231	0.018	0.049	1.4483e-05	10	Mfsd13a
6.89317e-10	-0.424215	0.207	0.281	1.44867e-05	10	Ubxn1
7.0614e-10	-0.522089	0.116	0.175	1.48402e-05	10	Ebp
7.0839e-10	-1.76056	0.011	0.039	1.48875e-05	10	Pla2g5
7.13235e-10	0.663734	0.155	0.121	1.49893e-05	10	Gcnt2
7.23716e-10	1.48863	0.036	0.015	1.52096e-05	10	Ttbk2
7.24521e-10	-2.28973	0.005	0.026	1.52265e-05	10	Stra6l
7.27681e-10	-1.42421	0.02	0.052	1.52929e-05	10	Pik3cb
7.34193e-10	-1.87303	0.009	0.035	1.54298e-05	10	Snx20
7.38455e-10	-0.927613	0.066	0.109	1.55194e-05	10	Stk10
7.48293e-10	0.563429	0.145	0.093	1.57261e-05	10	Atg10
7.5279e-10	-0.670311	0.166	0.225	1.58206e-05	10	Nedd9
7.63618e-10	1.8703	0.027	0.008	1.60482e-05	10	Msrb2
7.72402e-10	1.18509	0.056	0.025	1.62328e-05	10	Lmf2
7.7755e-10	-1.10191	0.033	0.073	1.6341e-05	10	Cmbl
7.83518e-10	-1.41808	0.025	0.06	1.64664e-05	10	Ceacam10
7.85711e-10	-1.24633	0.031	0.07	1.65125e-05	10	Pdk4
7.89027e-10	-0.615025	0.098	0.156	1.65822e-05	10	Phyh
7.90073e-10	1.67989	0.033	0.011	1.66042e-05	10	Tdp1
7.92729e-10	0.977198	0.076	0.042	1.666e-05	10	Tent4a
8.0529e-10	-3.07893	0.002	0.02	1.6924e-05	10	Sult1c2
8.09981e-10	-0.477774	0.136	0.199	1.70226e-05	10	Mxi1
8.11219e-10	1.13948	0.06	0.028	1.70486e-05	10	Nod1
8.19769e-10	0.749158	0.093	0.07	1.72283e-05	10	Macrod2
8.21575e-10	-0.805404	0.073	0.124	1.72662e-05	10	Camta2
8.27615e-10	0.511499	0.237	0.175	1.73932e-05	10	Rbm26
8.32382e-10	-0.710161	0.132	0.186	1.74933e-05	10	Slc40a1
8.44712e-10	-2.16759	0.014	0.043	1.77525e-05	10	Cst6
8.52048e-10	2.60793	0.016	0.003	1.79066e-05	10	Efhc1
8.57465e-10	0.60869	0.164	0.117	1.80205e-05	10	Rlim
8.59299e-10	-1.88834	0.01	0.036	1.8059e-05	10	Adgrg1
8.64692e-10	3.1858	0.012	0.001	1.81724e-05	10	Tspyl3
8.65967e-10	-0.568353	0.138	0.203	1.81992e-05	10	Ptpn3
8.81022e-10	1.86859	0.027	0.008	1.85156e-05	10	Arvcf
8.81716e-10	3.71949	0.01	0.001	1.85302e-05	10	Hey2
8.81746e-10	0.858191	0.098	0.057	1.85308e-05	10	Nup54
8.86757e-10	0.595097	0.174	0.124	1.86361e-05	10	Sos2
8.88014e-10	0.868231	0.091	0.055	1.86625e-05	10	Bckdhb
9.00905e-10	-1.48935	0.065	0.109	1.89334e-05	10	Apoc2
9.02647e-10	-0.83743	0.063	0.112	1.897e-05	10	Dctpp1
9.03849e-10	0.633409	0.164	0.112	1.89953e-05	10	Fyttd1
9.26515e-10	-1.16212	0.024	0.058	1.94716e-05	10	Lrrc19
9.37551e-10	1.65376	0.033	0.011	1.97036e-05	10	Tsen2
9.45663e-10	0.633536	0.136	0.097	1.98741e-05	10	Pign
9.46436e-10	1.06057	0.065	0.031	1.98903e-05	10	Slc48a1
9.63765e-10	-0.652687	0.088	0.143	2.02545e-05	10	Casp3
9.66423e-10	1.21567	0.059	0.029	2.03103e-05	10	Cxcl10
9.75165e-10	-0.273942	0.215	0.279	2.04941e-05	10	Ap2s1
9.83095e-10	0.343078	0.43	0.374	2.06607e-05	10	Cltc
9.83879e-10	0.461377	0.134	0.113	2.06772e-05	10	Ttc14
9.86965e-10	-0.591768	0.07	0.116	2.07421e-05	10	Ccdc107
9.90546e-10	2.11217	0.022	0.005	2.08173e-05	10	Pycr1
9.9549e-10	1.05416	0.068	0.035	2.09212e-05	10	Apex2
9.97808e-10	0.537312	0.213	0.151	2.09699e-05	10	Zfp644
1.01208e-09	-0.740244	0.065	0.113	2.12699e-05	10	Itga2
1.01236e-09	-0.107286	0.893	0.848	2.12758e-05	10	Rps27
1.01647e-09	0.621106	0.175	0.119	2.1362e-05	10	Nlk
1.02204e-09	-0.758568	0.057	0.102	2.14791e-05	10	Mrs2
1.0229e-09	-1.32372	0.018	0.048	2.14972e-05	10	Dcaf15
1.02563e-09	-1.46644	0.01	0.035	2.15547e-05	10	Unc5cl
1.02641e-09	1.31886	0.046	0.02	2.1571e-05	10	Pqlc3
1.03111e-09	-1.0943	0.041	0.083	2.16697e-05	10	Zfand2a
1.03915e-09	-1.86731	0.114	0.145	2.18387e-05	10	Reg4
1.04635e-09	-0.336724	0.304	0.384	2.19901e-05	10	Akr1a1
1.06299e-09	1.4646	0.035	0.015	2.23398e-05	10	Stx1a
1.07116e-09	-0.743455	0.076	0.129	2.25114e-05	10	Pdss1
1.07669e-09	0.850498	0.095	0.053	2.26278e-05	10	Zfp771
1.09883e-09	-1.11087	0.02	0.05	2.30929e-05	10	Slc45a3
1.10298e-09	-1.53252	0.027	0.062	2.31803e-05	10	Rsad2
1.13573e-09	-0.781827	0.057	0.103	2.38685e-05	10	Cpt2
1.13918e-09	-0.269628	0.48	0.562	2.39411e-05	10	Arpc2
1.15077e-09	0.502735	0.243	0.178	2.41845e-05	10	Rbbp7
1.1594e-09	-0.708678	0.07	0.119	2.43659e-05	10	Mfn2
1.17528e-09	2.30137	0.02	0.004	2.46997e-05	10	Pla2g7
1.18067e-09	-0.547372	0.144	0.209	2.4813e-05	10	0610012G03Rik
1.19155e-09	-1.43576	0.018	0.049	2.50416e-05	10	Fam83f
1.19396e-09	0.456104	0.268	0.207	2.50923e-05	10	Pcnp
1.21072e-09	0.896915	0.089	0.051	2.54445e-05	10	Nfil3
1.22275e-09	3.12211	0.011	0.001	2.56973e-05	10	Rab36
1.23118e-09	0.447157	0.265	0.218	2.58744e-05	10	Ogt
1.23566e-09	-2.2204	0.006	0.029	2.59686e-05	10	Lcp1
1.23717e-09	1.61625	0.031	0.01	2.60004e-05	10	Meis3
1.2597e-09	0.547896	0.206	0.152	2.64739e-05	10	Pias1
1.29715e-09	1.69454	0.031	0.01	2.72609e-05	10	Zfp808
1.31991e-09	-1.87776	0.01	0.036	2.77391e-05	10	9130016M20Rik
1.3279e-09	-0.548758	0.125	0.186	2.79071e-05	10	4833439L19Rik
1.33033e-09	-4.02243	0.001	0.018	2.79581e-05	10	Ctsw
1.33096e-09	2.00499	0.025	0.008	2.79715e-05	10	Trim69
1.3429e-09	-1.09679	0.016	0.041	2.82224e-05	10	Dgkg
1.35439e-09	-0.355658	0.93	0.919	2.84638e-05	10	Camk1d
1.36983e-09	2.41378	0.018	0.004	2.87883e-05	10	Slc27a3
1.37394e-09	-1.09512	0.036	0.075	2.88747e-05	10	Oas1a
1.38486e-09	1.48793	0.038	0.014	2.91043e-05	10	Zfp81
1.41492e-09	-1.17921	0.023	0.057	2.9736e-05	10	Ccnb1ip1
1.41589e-09	0.774471	0.113	0.07	2.97563e-05	10	Rcor3
1.44077e-09	0.574032	0.185	0.132	3.02793e-05	10	Pias2
1.44429e-09	-0.747635	0.126	0.182	3.03532e-05	10	Ero1l
1.44564e-09	-0.710702	0.104	0.16	3.03816e-05	10	Ehd4
1.4474e-09	-0.61927	0.095	0.151	3.04187e-05	10	Guk1
1.49545e-09	0.625419	0.138	0.098	3.14285e-05	10	Traf5
1.49698e-09	0.464353	0.151	0.102	3.14605e-05	10	Ss18
1.50035e-09	1.2682	0.05	0.022	3.15315e-05	10	Trim23
1.50148e-09	1.44103	0.033	0.011	3.15552e-05	10	Slc2a10
1.57886e-09	-1.51782	0.012	0.04	3.31814e-05	10	Cwh43
1.59683e-09	1.07517	0.064	0.031	3.35591e-05	10	Bcap29
1.60422e-09	-1.56851	0.015	0.045	3.37143e-05	10	Trmt61b
1.61532e-09	-0.651626	0.074	0.124	3.39476e-05	10	Fuom
1.62888e-09	-2.16734	0.003	0.019	3.42325e-05	10	Sox21
1.64478e-09	1.58554	0.022	0.009	3.45667e-05	10	Angpt2
1.68347e-09	0.841926	0.091	0.054	3.53797e-05	10	Carm1
1.71391e-09	-1.20135	0.018	0.048	3.60195e-05	10	Gm36738
1.74249e-09	-3.43212	0.002	0.02	3.66201e-05	10	Lpxn
1.75486e-09	0.799045	0.107	0.066	3.68802e-05	10	Rhot1
1.76106e-09	-1.81657	0.011	0.038	3.70104e-05	10	Cited4
1.79371e-09	3.33663	0.01	0.001	3.76966e-05	10	Zfp647
1.79615e-09	-3.24604	0.003	0.021	3.77479e-05	10	Txk
1.80756e-09	0.979329	0.076	0.04	3.79878e-05	10	Rubcn
1.83606e-09	0.736966	0.123	0.077	3.85867e-05	10	Rnf2
1.84037e-09	3.55902	0.01	0.001	3.86772e-05	10	Fam228b
1.86133e-09	-1.28953	0.028	0.063	3.91177e-05	10	Cracr2a
1.89777e-09	-1.53022	0.025	0.058	3.98835e-05	10	Rep15
1.91226e-09	-0.60752	0.112	0.171	4.01881e-05	10	Sgms2
1.91384e-09	1.02538	0.067	0.033	4.02213e-05	10	Tada2a
1.91524e-09	0.959281	0.066	0.033	4.02506e-05	10	Mfsd10
1.916e-09	0.756435	0.101	0.066	4.02666e-05	10	Cse1l
1.93357e-09	-1.07825	0.027	0.062	4.0636e-05	10	Ttc38
1.93388e-09	1.06845	0.046	0.036	4.06424e-05	10	Hdac9
1.97082e-09	-1.69837	0.012	0.039	4.14187e-05	10	Btnl1
1.99367e-09	-0.834312	0.063	0.111	4.1899e-05	10	Mrps35
2.00533e-09	-2.30265	0.006	0.028	4.2144e-05	10	Gal3st2c
2.01368e-09	0.833682	0.057	0.048	4.23195e-05	10	Grip1
2.02039e-09	1.37352	0.042	0.017	4.24606e-05	10	Mtbp
2.08963e-09	-0.336137	0.218	0.287	4.39157e-05	10	Wdr1
2.0932e-09	3.33892	0.01	0.001	4.39906e-05	10	Faxc
2.11426e-09	0.970189	0.073	0.038	4.44333e-05	10	Rbm18
2.11956e-09	-0.432177	0.149	0.211	4.45446e-05	10	Mrpl34
2.13087e-09	-1.18864	0.01	0.031	4.47823e-05	10	D630039A03Rik
2.15805e-09	0.903616	0.083	0.047	4.53536e-05	10	Ankle2
2.16922e-09	0.664699	0.142	0.095	4.55884e-05	10	Slc25a17
2.18424e-09	0.818871	0.1	0.06	4.59041e-05	10	Txndc15
2.20082e-09	-2.04151	0.008	0.032	4.62524e-05	10	Gm15943
2.20318e-09	-1.17614	0.025	0.059	4.63021e-05	10	C130074G19Rik
2.21504e-09	0.673303	0.138	0.093	4.65512e-05	10	Banp
2.24208e-09	1.0368	0.067	0.033	4.71196e-05	10	Fam89b
2.27192e-09	-0.458286	0.213	0.284	4.77467e-05	10	Lrrfip1
2.27758e-09	-1.47412	0.012	0.038	4.78656e-05	10	Ttc6
2.28197e-09	-0.560151	0.025	0.049	4.79578e-05	10	Dpf3
2.2822e-09	0.510175	0.193	0.154	4.79627e-05	10	Slc23a2
2.32855e-09	-3.08753	0.003	0.021	4.89368e-05	10	Gimap1
2.34464e-09	-0.80075	0.063	0.111	4.92749e-05	10	Zc3h12a
2.35659e-09	-1.38795	0.022	0.054	4.95261e-05	10	Rdh9
2.3709e-09	0.993017	0.069	0.037	4.98269e-05	10	Smim19
2.40348e-09	0.438015	0.269	0.201	5.05115e-05	10	Kmt2a
2.41279e-09	2.00921	0.022	0.005	5.07072e-05	10	Zfp287
2.4446e-09	0.989355	0.074	0.039	5.13757e-05	10	Ercc5
2.46647e-09	-1.11936	0.023	0.056	5.18353e-05	10	Gpt
2.49266e-09	-0.816548	0.059	0.105	5.23857e-05	10	Mon1a
2.49847e-09	0.706528	0.121	0.081	5.25078e-05	10	Rest
2.51699e-09	1.57822	0.033	0.012	5.2897e-05	10	Def8
2.53926e-09	-0.274063	0.372	0.454	5.3365e-05	10	Clic1
2.54714e-09	-0.787312	0.06	0.107	5.35306e-05	10	Qdpr
2.56562e-09	1.76106	0.027	0.008	5.39191e-05	10	Sh3bp1
2.62968e-09	0.532462	0.194	0.146	5.52654e-05	10	Ino80d
2.63041e-09	2.72637	0.013	0.002	5.52806e-05	10	Nptxr
2.65857e-09	0.581018	0.181	0.125	5.58724e-05	10	Sel1l
2.68535e-09	-0.699273	0.065	0.112	5.64352e-05	10	Nit1
2.75641e-09	-0.734855	0.045	0.083	5.79288e-05	10	Pak4
2.75832e-09	0.985644	0.075	0.041	5.79689e-05	10	Slc38a9
2.80727e-09	-0.959995	0.044	0.085	5.89975e-05	10	Homer2
2.82176e-09	-0.687641	0.071	0.12	5.9302e-05	10	Trabd
2.87006e-09	-4.31852	0.001	0.016	6.03171e-05	10	Sytl3
2.87766e-09	-0.447888	0.172	0.239	6.0477e-05	10	Hadhb
2.88445e-09	-1.03859	0.037	0.076	6.06197e-05	10	Tsr1
2.89591e-09	-0.357283	0.204	0.273	6.08605e-05	10	Ndufa8
2.93118e-09	-0.373851	0.185	0.251	6.16016e-05	10	Mtch2
2.93968e-09	-1.08681	0.076	0.122	6.17802e-05	10	Lamc2
2.96909e-09	0.646821	0.146	0.1	6.23983e-05	10	Uba2
2.99713e-09	0.730924	0.123	0.078	6.29876e-05	10	Lrig2
2.99782e-09	-0.509382	0.226	0.293	6.30021e-05	10	Tent5a
3.03025e-09	1.22893	0.05	0.023	6.36838e-05	10	Tpcn2
3.05726e-09	-1.078	0.004	0.014	6.42514e-05	10	Gm21885
3.07084e-09	-2.62718	0.003	0.022	6.45368e-05	10	2010016I18Rik
3.08375e-09	-0.577319	0.078	0.126	6.48081e-05	10	Kctd5
3.11824e-09	-1.59556	0.012	0.038	6.55328e-05	10	Ptk6
3.14573e-09	-0.568813	0.116	0.175	6.61107e-05	10	Cyp51
3.15444e-09	-0.492147	0.143	0.205	6.62938e-05	10	Aurkaip1
3.20952e-09	-0.598832	0.091	0.143	6.74513e-05	10	Cemip2
3.24427e-09	0.536244	0.207	0.156	6.81816e-05	10	Appbp2
3.29433e-09	0.778372	0.101	0.064	6.92336e-05	10	Zadh2
3.30257e-09	1.37605	0.038	0.017	6.94069e-05	10	Cep57l1
3.33434e-09	-0.853761	0.049	0.092	7.00744e-05	10	Pfkfb2
3.35818e-09	-0.657662	0.121	0.177	7.05756e-05	10	Cdc14a
3.36412e-09	0.54927	0.128	0.098	7.07003e-05	10	Rprd1b
3.38719e-09	-1.38369	0.157	0.188	7.11853e-05	10	Sval1
3.43352e-09	-3.80395	0.001	0.016	7.21589e-05	10	Naaladl1
3.4706e-09	0.493869	0.25	0.191	7.29382e-05	10	Ppp1r14b
3.4896e-09	-0.591866	0.177	0.24	7.33374e-05	10	Trim25
3.59737e-09	-0.5049	0.113	0.168	7.56024e-05	10	Suds3
3.60338e-09	1.25062	0.047	0.022	7.57287e-05	10	Pot1b
3.60812e-09	-0.611858	0.112	0.17	7.58283e-05	10	Samm50
3.61782e-09	-0.55867	0.13	0.192	7.6032e-05	10	Tmem183a
3.69105e-09	2.66795	0.014	0.002	7.75711e-05	10	Adam32
3.71211e-09	1.04302	0.06	0.033	7.80138e-05	10	Mettl15
3.71386e-09	-3.82612	0.001	0.017	7.80504e-05	10	Gimap3
3.72568e-09	3.46591	0.01	0.001	7.8299e-05	10	Dnaic1
3.76177e-09	2.14963	0.02	0.005	7.90574e-05	10	Nol3
3.77952e-09	-0.494966	0.164	0.23	7.94303e-05	10	Yipf1
3.80143e-09	-0.736644	0.057	0.102	7.98909e-05	10	Hoxa3
3.80831e-09	1.15428	0.053	0.024	8.00355e-05	10	Xxylt1
3.83531e-09	-1.03094	0.037	0.075	8.06028e-05	10	Galm
3.85338e-09	0.575951	0.181	0.129	8.09826e-05	10	Rngtt
3.86013e-09	0.437566	0.293	0.23	8.11245e-05	10	Thrap3
3.91303e-09	-0.833637	0.041	0.079	8.22363e-05	10	Apeh
3.9198e-09	-0.786272	0.06	0.106	8.23786e-05	10	Gm35188
3.92099e-09	0.557737	0.183	0.14	8.24036e-05	10	Zbtb11
3.97368e-09	-1.76859	0.008	0.031	8.35109e-05	10	Tmc7
3.97987e-09	-1.9088	0.005	0.023	8.36409e-05	10	Nrap
3.9942e-09	0.908128	0.082	0.046	8.39421e-05	10	Zfp395
4.03453e-09	0.515952	0.215	0.164	8.47897e-05	10	Umad1
4.05549e-09	-0.309773	0.564	0.552	8.52301e-05	10	Ifrd1
4.10851e-09	1.22922	0.048	0.02	8.63445e-05	10	Slc35b4
4.1107e-09	-1.49138	0.012	0.039	8.63904e-05	10	Ly6g2
4.11743e-09	1.18236	0.052	0.023	8.65318e-05	10	B930095G15Rik
4.1227e-09	0.503315	0.206	0.146	8.66427e-05	10	Samhd1
4.1411e-09	3.59604	0.01	0.001	8.70294e-05	10	Ryr2
4.14715e-09	0.744987	0.106	0.069	8.71566e-05	10	Mtmr2
4.17447e-09	-1.6002	0.025	0.056	8.77307e-05	10	Gm1123
4.19049e-09	0.899052	0.076	0.044	8.80673e-05	10	Ap4s1
4.19157e-09	0.921956	0.079	0.042	8.80899e-05	10	Mtmr1
4.29955e-09	1.16244	0.053	0.024	9.03593e-05	10	Igip
4.38565e-09	-1.89635	0.008	0.031	9.21689e-05	10	Kremen2
4.40112e-09	2.32317	0.018	0.004	9.2494e-05	10	Rragd
4.4275e-09	-0.488759	0.219	0.284	9.30483e-05	10	Tut7
4.44287e-09	0.963411	0.074	0.039	9.33714e-05	10	Prmt3
4.46285e-09	0.31101	0.439	0.362	9.37912e-05	10	Prrc2c
4.48527e-09	0.802764	0.102	0.06	9.42625e-05	10	Boc
4.49234e-09	-4.72484	0	0.012	9.4411e-05	10	Rhoh
4.50003e-09	-1.17754	0.025	0.059	9.45726e-05	10	E2f2
4.53277e-09	-0.322324	0.082	0.055	9.52606e-05	10	Ccn3
4.56474e-09	-1.17023	0.012	0.035	9.59325e-05	10	1010001N08Rik
4.59242e-09	0.724473	0.122	0.081	9.65143e-05	10	Ddhd1
4.65296e-09	-0.46048	0.2	0.269	9.77866e-05	10	Atp6v1e1
4.68169e-09	-1.52921	0.031	0.062	9.83903e-05	10	2310079G19Rik
4.68236e-09	-1.03638	0.03	0.065	9.84044e-05	10	Sphk2
4.68786e-09	0.666421	0.127	0.079	9.85201e-05	10	Sik1
4.69472e-09	0.489828	0.232	0.176	9.86643e-05	10	Copb1
4.69754e-09	-0.980431	0.029	0.063	9.87234e-05	10	Urah
4.70447e-09	0.442839	0.296	0.232	9.88692e-05	10	Elf2
4.70737e-09	2.30604	0.016	0.004	9.89301e-05	10	4933412E12Rik
4.72302e-09	0.819697	0.086	0.054	9.9259e-05	10	Zbtb1
4.72322e-09	-0.800937	0.11	0.162	9.92633e-05	10	Bpgm
4.75344e-09	-0.649094	0.094	0.148	9.98982e-05	10	Kif1c
4.80702e-09	2.89658	0.013	0.002	0.000101024	10	Smoc1
4.82741e-09	0.560318	0.187	0.133	0.000101453	10	Kpnb1
4.85755e-09	-0.454649	0.129	0.187	0.000102086	10	Eif4ebp2
4.87739e-09	2.4329	0.016	0.003	0.000102503	10	Gpr155
4.98563e-09	-1.59675	0.013	0.04	0.000104778	10	Sh3tc1
5.02023e-09	3.29099	0.01	0.001	0.000105505	10	Dmtn
5.04452e-09	0.893021	0.037	0.024	0.000106016	10	Nit2
5.09353e-09	-1.13296	0.033	0.069	0.000107046	10	Acer2
5.15305e-09	0.582946	0.17	0.122	0.000108297	10	Sf3b3
5.19221e-09	-0.310177	0.892	0.864	0.00010912	10	Cdk8
5.28139e-09	1.52047	0.033	0.012	0.000110994	10	Gm19522
5.33266e-09	-0.989966	0.042	0.082	0.000112071	10	Slc30a1
5.46146e-09	1.04467	0.059	0.029	0.000114778	10	B3gntl1
5.47529e-09	1.37591	0.04	0.016	0.000115069	10	Castor2
5.58759e-09	0.788766	0.104	0.062	0.000117429	10	Gabarapl1
5.59282e-09	-0.999862	0.038	0.077	0.000117539	10	Arhgef26
5.66261e-09	-0.61406	0.102	0.157	0.000119005	10	Idh3g
5.70804e-09	-0.48555	0.114	0.169	0.00011996	10	Akr1b8
5.81633e-09	3.46091	0.01	0.001	0.000122236	10	Nphp4
5.83148e-09	0.757618	0.1	0.059	0.000122554	10	Tiam1
5.87543e-09	-1.41132	0.016	0.045	0.000123478	10	Acy1
5.9542e-09	3.05652	0.012	0.002	0.000125134	10	Epha5
6.03131e-09	0.930891	0.072	0.038	0.000126754	10	Nup155
6.03817e-09	-0.368365	0.205	0.273	0.000126898	10	Ndufb6
6.09316e-09	0.762648	0.106	0.067	0.000128054	10	Zscan26
6.13814e-09	1.25787	0.046	0.019	0.000128999	10	Arl14ep
6.1557e-09	0.601494	0.167	0.119	0.000129368	10	Dcaf6
6.18211e-09	0.943353	0.075	0.04	0.000129923	10	Fem1b
6.21907e-09	-1.17888	0.031	0.067	0.0001307	10	Kyat1
6.22698e-09	-1.24392	0.022	0.054	0.000130866	10	Rmrp
6.25683e-09	-1.42891	0.014	0.042	0.000131494	10	Edn2
6.2874e-09	-1.74232	0.01	0.035	0.000132136	10	Gpd1
6.29053e-09	-0.714216	0.065	0.111	0.000132202	10	Coq9
6.37966e-09	0.871305	0.086	0.049	0.000134075	10	Golt1b
6.38157e-09	-0.299561	0.515	0.529	0.000134115	10	Atf3
6.48076e-09	-1.87894	0.01	0.035	0.0001362	10	Hist1h2bj
6.49298e-09	-0.418565	0.205	0.274	0.000136457	10	Mrpl51
6.62067e-09	-4.58445	0	0.012	0.00013914	10	1810046K07Rik
6.75058e-09	-1.83344	0.01	0.034	0.00014187	10	Gm10138
6.85349e-09	2.159	0.018	0.004	0.000144033	10	Lef1
6.96115e-09	1.57579	0.021	0.009	0.000146296	10	Lif
7.11525e-09	1.08285	0.055	0.026	0.000149534	10	Pxdc1
7.1183e-09	-0.437345	0.11	0.16	0.000149598	10	Elof1
7.31289e-09	0.729741	0.103	0.069	0.000153688	10	Rela
7.35014e-09	0.798303	0.092	0.059	0.000154471	10	Casp8ap2
7.47739e-09	-0.503068	0.16	0.224	0.000157145	10	Phb2
7.58496e-09	-1.20166	0.016	0.042	0.000159405	10	AI854703
7.68054e-09	0.602663	0.154	0.11	0.000161414	10	Nmt2
7.73087e-09	-0.686507	0.052	0.091	0.000162472	10	Pycrl
7.78727e-09	0.190476	0.713	0.642	0.000163657	10	Cd9
7.81438e-09	0.304915	0.414	0.364	0.000164227	10	Ywhab
7.82515e-09	-2.9614	0.002	0.019	0.000164453	10	Cfap47
7.89177e-09	-0.751848	0.073	0.121	0.000165853	10	Spr
7.93346e-09	-0.917574	0.031	0.066	0.000166729	10	Mbnl3
7.93554e-09	0.488531	0.235	0.174	0.000166773	10	Prdm2
7.94344e-09	0.686356	0.101	0.071	0.000166939	10	Smad6
8.03698e-09	-1.60926	0.021	0.05	0.000168905	10	Clca3a2
8.12126e-09	0.40402	0.311	0.247	0.000170676	10	Rbm6
8.13353e-09	-1.04846	0.03	0.065	0.000170934	10	Gmfg
8.44468e-09	2.16545	0.019	0.005	0.000177473	10	Mypop
8.45323e-09	0.934715	0.072	0.04	0.000177653	10	Ints13
8.53963e-09	0.766787	0.099	0.062	0.000179469	10	Usp45
8.69085e-09	-0.576468	0.161	0.224	0.000182647	10	Lcorl
8.69245e-09	0.82054	0.091	0.052	0.00018268	10	Ipo11
8.79906e-09	1.22441	0.04	0.019	0.000184921	10	Jpx
8.8049e-09	-1.17681	0.027	0.061	0.000185044	10	Fam57a
8.95815e-09	-1.2392	0.022	0.054	0.000188264	10	Nceh1
8.96026e-09	1.31525	0.041	0.017	0.000188309	10	Trub2
9.00367e-09	-1.55229	0.005	0.022	0.000189221	10	Fgd3
9.05721e-09	0.987835	0.069	0.036	0.000190346	10	Snx30
9.09475e-09	0.562487	0.097	0.076	0.000191135	10	Tmem214
9.2642e-09	-0.443952	0.295	0.362	0.000194696	10	Mif
9.26674e-09	-0.809929	0.046	0.086	0.00019475	10	Thumpd3
9.39835e-09	-0.361537	0.248	0.32	0.000197516	10	Ier3ip1
9.41318e-09	0.567714	0.18	0.127	0.000197827	10	Kdm4c
9.53279e-09	-1.52844	0.01	0.033	0.000200341	10	Pkhd1
9.55218e-09	0.548373	0.164	0.128	0.000200749	10	Pcmt1
9.77919e-09	3.12211	0.01	0.001	0.000205519	10	Batf3
9.89967e-09	-1.24046	0.035	0.07	0.000208052	10	Hilpda
9.91424e-09	-1.20976	0.021	0.051	0.000208358	10	Hdhd3
9.9274e-09	-0.416666	0.137	0.194	0.000208634	10	Ddah1
9.98138e-09	0.676496	0.124	0.083	0.000209769	10	Fubp3
1.00653e-08	-2.07949	0.007	0.028	0.000211533	10	Nup210
1.01196e-08	0.63483	0.055	0.044	0.000212674	10	Enc1
1.02488e-08	-0.825629	0.064	0.109	0.000215388	10	Plekhm1
1.03305e-08	-2.3358	0.003	0.021	0.000217105	10	Mycl
1.03318e-08	1.91623	0.023	0.007	0.000217133	10	Gm16083
1.03457e-08	-0.408654	0.16	0.222	0.000217424	10	Tomm22
1.04714e-08	-0.445327	0.196	0.263	0.000220066	10	Mlec
1.04791e-08	1.27265	0.037	0.018	0.000220228	10	Zbtb34
1.05151e-08	1.08823	0.061	0.03	0.000220985	10	Sp4
1.05504e-08	0.986739	0.068	0.035	0.000221727	10	Ormdl3
1.05886e-08	0.770183	0.102	0.061	0.00022253	10	Alg14
1.06704e-08	-1.29868	0.017	0.045	0.000224249	10	Sdsl
1.06897e-08	1.02897	0.052	0.025	0.000224655	10	Ccdc66
1.08143e-08	-1.03556	0.031	0.066	0.000227274	10	Fut4
1.08285e-08	0.462913	0.243	0.189	0.000227571	10	Sec23a
1.0926e-08	-1.36894	0.014	0.04	0.000229621	10	Kdf1
1.09668e-08	-0.704473	0.074	0.123	0.000230479	10	Pmvk
1.11585e-08	0.615364	0.125	0.089	0.000234508	10	Atrn
1.12199e-08	1.24094	0.045	0.019	0.000235797	10	Zer1
1.12453e-08	-1.37566	0.3	0.297	0.000236331	10	Reg3b
1.12846e-08	0.846319	0.081	0.049	0.000237157	10	Patl1
1.13533e-08	0.967416	0.071	0.038	0.000238602	10	Adnp2
1.15699e-08	-0.707551	0.079	0.128	0.000243152	10	Tdrd7
1.17901e-08	0.508802	0.219	0.162	0.000247782	10	Sec24a
1.17971e-08	0.669026	0.132	0.087	0.000247927	10	Slc39a7
1.18469e-08	-4.75341	0	0.011	0.000248975	10	Sh2d2a
1.19211e-08	-0.273628	0.151	0.205	0.000250534	10	Slc6a6
1.20413e-08	2.26297	0.015	0.003	0.000253061	10	Ccdc136
1.21128e-08	-0.670193	0.1	0.152	0.000254563	10	Nhp2
1.21305e-08	0.758321	0.094	0.062	0.000254935	10	Mad1l1
1.2217e-08	-0.477194	0.08	0.123	0.000256752	10	Nipsnap3b
1.22536e-08	-0.683648	0.061	0.103	0.000257522	10	Pts
1.22649e-08	1.07102	0.057	0.028	0.000257759	10	E130102H24Rik
1.23269e-08	0.802151	0.09	0.057	0.000259063	10	Taok2
1.23428e-08	1.23515	0.046	0.021	0.000259396	10	Calcoco1
1.23581e-08	-0.462799	0.162	0.226	0.000259717	10	Epn1
1.25047e-08	3.0209	0.01	0.001	0.0002628	10	Arl5c
1.25129e-08	-0.347332	0.26	0.332	0.000262971	10	Esd
1.26521e-08	0.130819	0.119	0.13	0.000265897	10	Plekhg3
1.27401e-08	3.24917	0.01	0.001	0.000267746	10	Alkal2
1.27537e-08	-0.72418	0.096	0.143	0.000268031	10	Arrdc4
1.27967e-08	0.325695	0.434	0.407	0.000268935	10	Zfp36
1.28393e-08	-1.16071	0.02	0.048	0.000269832	10	Elmo3
1.28778e-08	0.350367	0.395	0.333	0.00027064	10	Kif5b
1.29571e-08	-0.457418	0.342	0.398	0.000272307	10	Foxo3
1.29737e-08	0.161218	0.392	0.326	0.000272655	10	Rbm3
1.3141e-08	0.481632	0.234	0.179	0.000276172	10	Tshz1
1.33459e-08	0.673615	0.129	0.085	0.000280477	10	Map3k7
1.34503e-08	2.81902	0.012	0.002	0.000282672	10	Zfp78
1.36645e-08	-1.11637	0.03	0.065	0.000287173	10	Nox1
1.36891e-08	-1.00477	0.029	0.063	0.00028769	10	Gm5617
1.37215e-08	2.01047	0.021	0.006	0.000288372	10	Pacsin3
1.37985e-08	1.17573	0.05	0.023	0.00028999	10	Fbxl4
1.38982e-08	0.474063	0.223	0.176	0.000292084	10	Kdm5b
1.39568e-08	-0.396999	0.218	0.287	0.000293315	10	Mrps24
1.40363e-08	2.11166	0.019	0.005	0.000294988	10	Psd
1.40473e-08	-0.199259	0.287	0.273	0.000295217	10	Rhoc
1.42528e-08	-0.304092	0.489	0.543	0.000299536	10	Btf3
1.42771e-08	1.31201	0.038	0.015	0.000300047	10	Prr3
1.42842e-08	0.616245	0.143	0.099	0.000300197	10	Smarcb1
1.43331e-08	0.897984	0.077	0.042	0.000301225	10	Unc119b
1.4359e-08	-0.552289	0.114	0.169	0.000301768	10	Plp2
1.43671e-08	0.549122	0.131	0.101	0.00030194	10	Pkig
1.44097e-08	0.56699	0.176	0.124	0.000302835	10	Uri1
1.45199e-08	-1.82884	0.004	0.02	0.00030515	10	Aldoc
1.45512e-08	0.617163	0.146	0.097	0.000305807	10	Cldnd1
1.47907e-08	0.780924	0.096	0.056	0.000310842	10	Parn
1.48788e-08	2.48033	0.014	0.002	0.000312693	10	Gm39090
1.51143e-08	-1.95816	0.006	0.026	0.000317642	10	Glt28d2
1.54728e-08	-1.26128	0.01	0.031	0.000325176	10	Map3k9
1.55491e-08	0.300089	0.384	0.346	0.00032678	10	Rab10
1.56204e-08	-1.58734	0.014	0.041	0.000328279	10	Acpp
1.57089e-08	-1.36152	0.02	0.05	0.000330137	10	Foxq1
1.58208e-08	3.05652	0.011	0.001	0.00033249	10	Fam234b
1.60942e-08	-2.29398	0.005	0.024	0.000338235	10	Zfp612
1.63525e-08	-0.532194	0.105	0.158	0.000343664	10	Cmc1
1.63674e-08	-0.172729	0.706	0.697	0.000343977	10	Rpl31
1.65606e-08	-0.860577	0.043	0.082	0.000348037	10	Micall2
1.66389e-08	-0.48973	0.164	0.227	0.000349682	10	Dnajc5
1.67249e-08	2.37845	0.015	0.003	0.00035149	10	Cyp2j9
1.68996e-08	0.40073	0.257	0.219	0.000355161	10	Babam2
1.7e-08	0.767248	0.096	0.06	0.000357272	10	Ccdc90b
1.70016e-08	1.44556	0.027	0.009	0.000357305	10	Accs
1.71848e-08	0.539615	0.168	0.129	0.000361155	10	B4galt5
1.72422e-08	-0.393622	0.338	0.401	0.000362363	10	Kif13b
1.7251e-08	-0.951997	0.039	0.077	0.000362548	10	Hoxb6
1.72519e-08	2.89302	0.012	0.002	0.000362565	10	Syt2
1.72613e-08	-0.852118	0.042	0.081	0.000362763	10	Tmco4
1.74491e-08	0.437759	0.235	0.186	0.000366711	10	Tmed7
1.74994e-08	0.55955	0.185	0.139	0.000367768	10	Ppp1r15a
1.75956e-08	3.01167	0.011	0.001	0.000369789	10	Gm49767
1.77267e-08	-0.376288	0.297	0.369	0.000372544	10	Glul
1.79568e-08	0.722733	0.108	0.07	0.00037738	10	Zmpste24
1.81968e-08	-0.781999	0.067	0.112	0.000382424	10	Egln3
1.83636e-08	2.29665	0.016	0.004	0.000385929	10	Atoh8
1.83778e-08	-0.395951	0.033	0.054	0.000386228	10	Lrrc8b
1.8386e-08	-0.845632	0.03	0.062	0.000386399	10	Cdca8
1.84412e-08	-0.33652	0.484	0.541	0.000387561	10	Ankrd11
1.86264e-08	0.365072	0.286	0.246	0.000391453	10	Rc3h1
1.87904e-08	-1.12382	0.027	0.06	0.000394899	10	Cd14
1.89839e-08	-1.44045	0.01	0.033	0.000398965	10	Pdzd3
1.90598e-08	0.637316	0.134	0.092	0.00040056	10	Ctsh
1.91897e-08	-0.830478	0.083	0.127	0.000403291	10	Styx
1.92834e-08	-1.92141	0.008	0.031	0.000405261	10	Hist1h3a
1.95574e-08	-0.391122	0.259	0.329	0.000411019	10	Eif3c
1.9567e-08	1.01401	0.061	0.032	0.000411221	10	Kif1bp
1.95944e-08	-0.871871	0.061	0.104	0.000411796	10	Smox
1.98167e-08	0.513418	0.197	0.142	0.000416468	10	Arl8b
2.00174e-08	-0.65755	0.077	0.125	0.000420686	10	Etv3
2.0271e-08	-0.621825	0.091	0.142	0.000426015	10	Mafk
2.03603e-08	0.61323	0.151	0.101	0.000427891	10	Emsy
2.04657e-08	2.34988	0.015	0.003	0.000430106	10	Gm43848
2.08484e-08	-1.00609	0.016	0.038	0.00043815	10	Gmpr
2.0897e-08	-0.925332	0.035	0.07	0.000439171	10	Tmem150b
2.11383e-08	0.239882	0.23	0.173	0.000444242	10	Reep5
2.12166e-08	0.856261	0.081	0.045	0.000445889	10	Sgpp1
2.13348e-08	0.637636	0.113	0.079	0.000448371	10	Aqr
2.16819e-08	-1.85037	0.008	0.031	0.000455667	10	Otc
2.18268e-08	0.603097	0.155	0.106	0.000458713	10	Zfp592
2.18403e-08	0.717135	0.098	0.066	0.000458996	10	Gramd4
2.21103e-08	0.621367	0.13	0.084	0.00046467	10	Abce1
2.21251e-08	0.694699	0.121	0.078	0.000464981	10	Emp2
2.21804e-08	-1.60101	0.013	0.038	0.000466143	10	Gm19461
2.23597e-08	-0.245506	0.348	0.423	0.000469911	10	Atp6v0c
2.25368e-08	0.355637	0.436	0.4	0.000473634	10	Ugdh
2.32609e-08	-1.14354	0.021	0.05	0.00048885	10	Hist1h2be
2.3279e-08	0.456465	0.166	0.142	0.000489232	10	Sbno2
2.32983e-08	-0.614101	0.106	0.159	0.000489636	10	Supt4a
2.34559e-08	0.604857	0.147	0.105	0.00049295	10	Lmbr1
2.34644e-08	-0.690857	0.108	0.158	0.000493127	10	Stom
2.34662e-08	0.602543	0.139	0.101	0.000493165	10	Tle3
2.36985e-08	-0.374516	0.212	0.279	0.000498048	10	Tecr
2.41031e-08	1.38437	0.034	0.014	0.00050655	10	Mex3d
2.43046e-08	-0.392856	0.185	0.248	0.000510786	10	Ssu72
2.44192e-08	-0.919397	0.043	0.082	0.000513193	10	Myo19
2.44577e-08	0.692015	0.115	0.076	0.000514003	10	Irak1
2.475e-08	0.769777	0.096	0.061	0.000520147	10	Odr4
2.48282e-08	2.76701	0.011	0.002	0.00052179	10	Mamstr
2.49339e-08	0.462011	0.243	0.185	0.000524012	10	Zmym2
2.53289e-08	-0.588301	0.137	0.19	0.000532312	10	Lrig1
2.53582e-08	0.710242	0.057	0.03	0.000532928	10	Rin3
2.55004e-08	-2.49192	0.003	0.019	0.000535917	10	9530036O11Rik
2.57627e-08	3.08894	0.01	0.001	0.000541429	10	Omd
2.60275e-08	2.14815	0.016	0.003	0.000546994	10	Tmem86a
2.6051e-08	0.748176	0.1	0.063	0.000547488	10	Gabpa
2.62198e-08	-3.95023	0.001	0.014	0.000551035	10	Trbc1
2.63391e-08	0.537919	0.164	0.121	0.000553542	10	Ibtk
2.6393e-08	-0.788279	0.068	0.114	0.000554676	10	Taco1
2.64072e-08	0.772049	0.098	0.059	0.000554973	10	Cnep1r1
2.64326e-08	2.86388	0.012	0.002	0.000555507	10	Svopl
2.64819e-08	1.00748	0.063	0.033	0.000556544	10	Inpp5f
2.65103e-08	2.71548	0.011	0.002	0.000557141	10	Tmem95
2.65478e-08	-0.741577	0.076	0.123	0.000557928	10	Epb41l4aos
2.69413e-08	2.77359	0.012	0.002	0.000566198	10	Snn
2.71605e-08	0.461084	0.244	0.187	0.000570805	10	Ankrd12
2.74846e-08	-0.741124	0.067	0.112	0.000577616	10	Cpped1
2.76406e-08	1.75301	0.024	0.007	0.000580895	10	Metrn
2.83674e-08	-4.69569	0	0.011	0.000596169	10	Cd226
2.94512e-08	1.40576	0.035	0.014	0.000618946	10	Sept2
2.96833e-08	1.18916	0.042	0.018	0.000623825	10	Gngt2
3.01605e-08	-0.512722	0.104	0.155	0.000633853	10	Hacd2
3.03089e-08	0.345969	0.331	0.28	0.000636972	10	Rab7
3.0346e-08	-1.31703	0.016	0.042	0.000637752	10	Rfxank
3.03484e-08	-0.745038	0.063	0.107	0.000637802	10	Tmem97
3.05516e-08	0.570486	0.173	0.122	0.000642072	10	Tob2
3.07322e-08	-0.511112	0.108	0.161	0.000645869	10	Emc6
3.13086e-08	-0.697833	0.093	0.14	0.000657981	10	Igf2bp2
3.13139e-08	0.917959	0.071	0.04	0.000658092	10	Tmem159
3.16582e-08	-0.658378	0.076	0.123	0.000665328	10	Cluh
3.28823e-08	1.73075	0.025	0.008	0.000691054	10	D630033O11Rik
3.2986e-08	1.70917	0.022	0.006	0.000693235	10	Arl4c
3.29877e-08	-1.0043	0.031	0.065	0.000693269	10	Tmem246
3.30595e-08	-0.953748	0.022	0.049	0.000694778	10	Nat2
3.3284e-08	1.04914	0.05	0.023	0.000699497	10	Ercc1
3.33041e-08	-0.274749	0.122	0.163	0.000699919	10	Zmat2
3.33502e-08	0.495716	0.216	0.179	0.000700887	10	Sorbs1
3.34349e-08	0.555284	0.179	0.132	0.000702668	10	Irs2
3.37306e-08	-0.411861	0.196	0.262	0.000708881	10	Sdha
3.37421e-08	-1.45444	0.014	0.039	0.000709125	10	Hkdc1
3.38839e-08	-0.608067	0.074	0.118	0.000712104	10	Dera
3.39256e-08	-0.574822	0.115	0.17	0.000712981	10	Mrpl24
3.42251e-08	1.33121	0.045	0.028	0.000719275	10	Chrm3
3.42794e-08	1.61291	0.021	0.006	0.000720417	10	Slc38a11
3.43108e-08	-0.491463	0.133	0.19	0.000721075	10	Ppdpf
3.44519e-08	-0.703163	0.062	0.105	0.000724041	10	Mrpl2
3.45687e-08	0.972215	0.066	0.035	0.000726496	10	Aldh18a1
3.47066e-08	-0.208908	0.706	0.725	0.000729394	10	Eef2
3.48748e-08	-3.52844	0.001	0.014	0.000732929	10	Ltb
3.50474e-08	0.473601	0.218	0.16	0.000736557	10	Rsrc1
3.53144e-08	-0.354972	0.233	0.301	0.000742167	10	Abcd3
3.59006e-08	0.392123	0.23	0.196	0.000754486	10	Dpm3
3.59095e-08	0.380944	0.222	0.193	0.000754673	10	Raf1
3.61849e-08	-0.383183	0.087	0.126	0.000760463	10	Mrpl58
3.62711e-08	-0.443173	0.121	0.174	0.000762274	10	Mrpl53
3.64154e-08	-1.16734	0.02	0.048	0.000765306	10	Coa4
3.67747e-08	-1.55701	0.007	0.026	0.000772856	10	Myl7
3.67986e-08	1.05192	0.057	0.028	0.000773359	10	Atxn1l
3.68541e-08	-3.39798	0.001	0.016	0.000774527	10	F930017D23Rik
3.75544e-08	-1.6055	0.011	0.035	0.000789244	10	Fstl4
3.80071e-08	2.53973	0.014	0.003	0.000798757	10	Zcchc3
3.8087e-08	0.811915	0.084	0.052	0.000800435	10	Snx10
3.82088e-08	0.367084	0.335	0.285	0.000802997	10	Chd4
3.86504e-08	-0.391398	0.105	0.15	0.000812277	10	Ap1ar
3.86913e-08	2.71219	0.011	0.002	0.000813136	10	Vps37d
3.90835e-08	2.18444	0.017	0.004	0.000821378	10	Gbp9
3.91515e-08	1.33405	0.035	0.014	0.000822807	10	Tpgs2
3.94285e-08	-1.84609	0.01	0.033	0.000828629	10	Nfkbid
3.98459e-08	-0.575748	0.115	0.169	0.000837402	10	Rpp21
4.13766e-08	1.1989	0.044	0.021	0.00086957	10	Cdkl5
4.16301e-08	-1.22951	0.051	0.088	0.000874897	10	Nos2
4.19708e-08	0.936611	0.066	0.037	0.000882059	10	Pir
4.20757e-08	-1.77671	0.008	0.031	0.000884262	10	Gm28512
4.2086e-08	-0.445322	0.203	0.267	0.00088448	10	Mrps21
4.2857e-08	0.885202	0.078	0.043	0.000900683	10	Dtd1
4.31065e-08	2.01699	0.02	0.005	0.000905926	10	Zfp971
4.33245e-08	2.29099	0.014	0.003	0.000910507	10	Plxna3
4.35904e-08	2.37845	0.015	0.003	0.000916096	10	Bbs1
4.37052e-08	0.373261	0.291	0.249	0.000918508	10	Map4k3
4.40399e-08	0.575863	0.163	0.115	0.000925543	10	Epc2
4.48343e-08	0.534099	0.022	0.022	0.000942238	10	Pdgfc
4.48841e-08	-0.601708	0.09	0.139	0.000943284	10	Pcgf5
4.58442e-08	-3.06331	0.003	0.02	0.000963463	10	Itprid1
4.60587e-08	-0.403364	0.108	0.156	0.000967969	10	Ppp1r9a
4.68585e-08	1.75696	0.023	0.007	0.000984779	10	Usp11
4.88831e-08	-1.66364	0.012	0.035	0.00102733	10	Pla2g4f
4.9037e-08	1.06818	0.053	0.026	0.00103056	10	Zfp637
4.96861e-08	0.627459	0.079	0.045	0.0010442	10	Ier5l
5.03039e-08	0.480223	0.212	0.172	0.00105719	10	Tnik
5.03569e-08	-0.462298	0.209	0.268	0.0010583	10	Brd1
5.07869e-08	-4.39634	0	0.01	0.00106734	10	Cd244a
5.10075e-08	2.16344	0.016	0.004	0.00107197	10	Gm14410
5.10413e-08	-0.1893	0.344	0.413	0.00107268	10	Nedd8
5.13441e-08	-0.851237	0.063	0.103	0.00107905	10	Cyp4f16
5.13565e-08	-3.59597	0.001	0.014	0.00107931	10	Hist1h4j
5.2291e-08	-0.50958	0.115	0.169	0.00109895	10	Ola1
5.25502e-08	0.362713	0.33	0.281	0.00110439	10	Nbeal1
5.27209e-08	0.300777	0.361	0.327	0.00110798	10	Setd5
5.34509e-08	-0.341863	0.167	0.224	0.00112332	10	Ndufs3
5.3787e-08	0.449166	0.235	0.178	0.00113039	10	Srp14
5.41526e-08	1.25971	0.033	0.013	0.00113807	10	Zfp251
5.43536e-08	-0.140893	0.455	0.526	0.0011423	10	Atp8b1
5.46754e-08	0.485509	0.207	0.156	0.00114906	10	Yipf4
5.47043e-08	0.877351	0.073	0.04	0.00114967	10	Heatr3
5.52516e-08	-0.686374	0.068	0.112	0.00116117	10	Ddx54
5.53374e-08	1.47927	0.031	0.011	0.00116297	10	Trappc2
5.539e-08	-0.660398	0.074	0.12	0.00116408	10	Dpyd
5.5454e-08	-0.498344	0.146	0.204	0.00116542	10	Gnpnat1
5.56211e-08	-3.74179	0.001	0.016	0.00116893	10	Il21r
5.58788e-08	1.0524	0.055	0.027	0.00117435	10	Slc43a2
5.62719e-08	1.4027	0.034	0.013	0.00118261	10	D130040H23Rik
5.69477e-08	-1.03704	0.029	0.062	0.00119681	10	Retsat
5.7378e-08	-2.46913	0.003	0.02	0.00120586	10	5830428M24Rik
5.75299e-08	-0.571472	0.17	0.218	0.00120905	10	Polr2a
5.76054e-08	0.618576	0.167	0.124	0.00121063	10	Homer1
5.84227e-08	0.64286	0.136	0.094	0.00122781	10	Hdac8
5.88112e-08	2.39295	0.014	0.003	0.00123598	10	Ptger1
5.92745e-08	0.743323	0.102	0.063	0.00124571	10	Terf1
6.02713e-08	-0.523294	0.144	0.201	0.00126666	10	Abcf1
6.05698e-08	-0.99032	0.042	0.078	0.00127294	10	Mcf2l
6.12393e-08	-0.673787	0.078	0.124	0.00128701	10	Mecr
6.15644e-08	1.60957	0.022	0.007	0.00129384	10	BC028528
6.17757e-08	0.771339	0.096	0.058	0.00129828	10	Snapc3
6.34144e-08	0.732782	0.11	0.072	0.00133272	10	Hivep3
6.36631e-08	0.594642	0.129	0.084	0.00133794	10	Cdk4
6.38285e-08	-0.709015	0.042	0.076	0.00134142	10	Pias4
6.474e-08	-4.92533	0	0.01	0.00136058	10	Klre1
6.4812e-08	-2.31603	0.004	0.021	0.00136209	10	Samd10
6.49604e-08	1.07728	0.036	0.02	0.00136521	10	E230016M11Rik
6.50014e-08	0.503369	0.183	0.142	0.00136607	10	Slc10a7
6.51098e-08	-3.56113	0.001	0.014	0.00136835	10	Gm15998
6.51549e-08	1.00921	0.057	0.03	0.0013693	10	Ostm1
6.53276e-08	-2.12617	0.005	0.024	0.00137293	10	Ffar2
6.59545e-08	0.686986	0.101	0.069	0.0013861	10	Slc30a5
6.66568e-08	0.922327	0.064	0.033	0.00140086	10	Usp54
6.68204e-08	-1.6115	0.01	0.032	0.0014043	10	3010003L21Rik
6.92014e-08	1.34965	0.036	0.015	0.00145434	10	Zc3h11a
6.92431e-08	0.854415	0.076	0.045	0.00145521	10	Nelfa
6.96868e-08	-1.23804	0.019	0.047	0.00146454	10	Isoc2a
6.97765e-08	-0.147931	0.864	0.834	0.00146642	10	Rpl9
6.97807e-08	-1.95328	0.007	0.026	0.00146651	10	2810459M11Rik
7.00735e-08	-0.400059	0.371	0.41	0.00147266	10	Sppl2a
7.05579e-08	0.469222	0.241	0.191	0.00148284	10	Sertad2
7.23166e-08	-1.01424	0.05	0.086	0.00151981	10	Xkr4
7.23639e-08	0.724444	0.1	0.066	0.0015208	10	Prkdc
7.34217e-08	-3.92533	0.001	0.013	0.00154303	10	Hmx2
7.41842e-08	0.612171	0.143	0.097	0.00155905	10	Trrap
7.49736e-08	0.986131	0.062	0.033	0.00157565	10	Fas
7.55168e-08	-0.417811	0.159	0.218	0.00158706	10	Dynll2
7.56407e-08	1.95442	0.018	0.005	0.00158967	10	Taf9b
7.67361e-08	0.579553	0.153	0.108	0.00161269	10	Kpna3
7.67374e-08	0.470142	0.254	0.219	0.00161271	10	Crim1
7.68658e-08	0.569579	0.156	0.108	0.00161541	10	Cnih1
7.71364e-08	-0.399826	0.202	0.266	0.0016211	10	Fam135a
7.76393e-08	2.65408	0.012	0.002	0.00163167	10	Gm41764
7.79304e-08	0.97635	0.06	0.031	0.00163779	10	Rab13
7.81443e-08	1.59319	0.027	0.01	0.00164228	10	Efcab7
7.83604e-08	-0.818225	0.053	0.094	0.00164682	10	Lipg
7.83644e-08	-3.30805	0.002	0.016	0.00164691	10	Spib
7.93885e-08	0.672903	0.12	0.079	0.00166843	10	Togaram1
7.96931e-08	1.35882	0.037	0.016	0.00167483	10	9630014M24Rik
7.97183e-08	-0.366878	0.277	0.346	0.00167536	10	Ifngr1
8.06033e-08	1.54195	0.023	0.009	0.00169396	10	Bbs4
8.09882e-08	2.41909	0.011	0.002	0.00170205	10	Tbxa2r
8.10695e-08	-0.428907	0.11	0.157	0.00170376	10	Trappc10
8.30686e-08	-0.355631	0.297	0.366	0.00174577	10	Ndufc2
8.32402e-08	0.821942	0.078	0.044	0.00174938	10	Diablo
8.34103e-08	-0.634952	0.079	0.125	0.00175295	10	Hmgn5
8.39903e-08	0.593216	0.127	0.091	0.00176514	10	Mgat1
8.40702e-08	-2.33187	0.004	0.021	0.00176682	10	Gm26642
8.50827e-08	0.840762	0.078	0.046	0.0017881	10	Gid4
8.5982e-08	-0.160876	0.177	0.221	0.001807	10	Snx5
8.65343e-08	-1.26876	0.025	0.054	0.00181861	10	Cttnbp2
8.66482e-08	0.65224	0.095	0.067	0.001821	10	Foxk2
8.76346e-08	2.46772	0.014	0.003	0.00184173	10	Tubb3
8.82473e-08	-0.765887	0.044	0.079	0.00185461	10	Cdc42bpg
8.828e-08	1.28447	0.037	0.017	0.00185529	10	Pogk
8.9185e-08	-0.394141	0.147	0.202	0.00187431	10	Ppp1r15b
8.97626e-08	-0.560471	0.112	0.164	0.00188645	10	Cript
9.00014e-08	0.761586	0.095	0.058	0.00189147	10	Ppp1r9b
9.04517e-08	-1.52304	0.132	0.159	0.00190093	10	Reg3g
9.12615e-08	1.09257	0.048	0.022	0.00191795	10	Smpd1
9.17703e-08	1.40202	0.033	0.013	0.00192864	10	Zfp719
9.198e-08	-0.432597	0.25	0.307	0.00193305	10	Tmem164
9.22884e-08	-1.8324	0.008	0.029	0.00193953	10	Arg2
9.37181e-08	0.217611	0.653	0.597	0.00196958	10	Calr
9.41888e-08	-0.640819	0.096	0.144	0.00197947	10	Tmco3
9.48181e-08	0.730543	0.104	0.066	0.0019927	10	Sms
9.49817e-08	-0.279929	0.424	0.496	0.00199614	10	Eif5a
9.8117e-08	-1.48169	0.014	0.038	0.00206203	10	Fgfr3
9.81633e-08	-0.60657	0.067	0.108	0.002063	10	Eci1
9.96163e-08	0.479151	0.205	0.154	0.00209354	10	Tsn
1.00634e-07	-0.910576	0.027	0.057	0.00211492	10	Mcoln2
1.01023e-07	-2.08712	0.004	0.021	0.00212311	10	Tonsl
1.01326e-07	-1.67004	0.009	0.031	0.00212948	10	Proser2
1.01682e-07	2.21698	0.017	0.005	0.00213695	10	Ak5
1.023e-07	1.95524	0.018	0.005	0.00214994	10	Angptl1
1.02311e-07	2.69564	0.011	0.002	0.00215017	10	Fam227b
1.03077e-07	0.95841	0.063	0.033	0.00216627	10	Zmat3
1.04581e-07	0.928587	0.066	0.035	0.00219788	10	Zfp26
1.05245e-07	-0.392418	0.151	0.206	0.00221183	10	Immt
1.05663e-07	0.837589	0.08	0.046	0.00222062	10	Srgap3
1.06187e-07	-1.10716	0.02	0.046	0.00223163	10	Pkp1
1.0747e-07	0.565299	0.157	0.109	0.00225858	10	Ptov1
1.0766e-07	1.06845	0.052	0.025	0.00226257	10	Zbed3
1.08163e-07	-0.940197	0.029	0.059	0.00227315	10	Slc39a8
1.08177e-07	2.69564	0.011	0.002	0.00227345	10	Fam217b
1.08656e-07	0.669996	0.119	0.079	0.00228352	10	Rev1
1.08761e-07	0.543227	0.164	0.114	0.00228573	10	Clcn4
1.09592e-07	0.684315	0.112	0.072	0.00230318	10	Washc2
1.0961e-07	-0.294551	0.408	0.426	0.00230357	10	Scd2
1.09712e-07	-0.610356	0.105	0.155	0.00230571	10	Zdhhc21
1.10452e-07	-4.36639	0	0.01	0.00232127	10	Rasgrp1
1.10573e-07	-0.389166	0.274	0.34	0.0023238	10	Nfkbiz
1.1178e-07	-0.768516	0.057	0.097	0.00234917	10	Thap4
1.11889e-07	-0.94042	0.03	0.062	0.00235145	10	Ppm1l
1.12571e-07	2.14141	0.016	0.004	0.00236579	10	Gm28055
1.13153e-07	-0.471169	0.094	0.138	0.00237802	10	Tmem205
1.13386e-07	0.813249	0.077	0.049	0.00238293	10	Lrp12
1.14988e-07	0.807085	0.083	0.051	0.00241659	10	Gm12940
1.15071e-07	0.391387	0.199	0.169	0.00241833	10	Phf14
1.15104e-07	-0.288917	0.49	0.545	0.00241903	10	Rps27l
1.154e-07	-1.64808	0.008	0.03	0.00242525	10	Bend7
1.1572e-07	-0.875461	0.031	0.062	0.00243197	10	Herc3
1.17157e-07	-0.484568	0.119	0.172	0.00246217	10	Pnkd
1.17952e-07	0.627225	0.072	0.055	0.00247888	10	Zbtb7c
1.19296e-07	0.522575	0.167	0.124	0.00250712	10	Ubp1
1.21557e-07	-0.385441	0.246	0.311	0.00255465	10	Tmem14c
1.2237e-07	-1.60226	0.011	0.034	0.00257174	10	Ncf2
1.2365e-07	0.824532	0.076	0.047	0.00259863	10	Dhx57
1.23752e-07	-0.232577	0.038	0.056	0.00260077	10	Dpp4
1.28546e-07	1.33803	0.028	0.011	0.00270152	10	Tctex1d2
1.28767e-07	-3.71219	0.002	0.016	0.00270618	10	Tyrobp
1.29421e-07	0.952475	0.063	0.033	0.00271992	10	Herc6
1.29528e-07	-1.77671	0.009	0.03	0.00272216	10	4833407H14Rik
1.29819e-07	-2.72833	0.003	0.019	0.00272827	10	Cd200r2
1.30627e-07	2.45907	0.012	0.003	0.00274526	10	Gm43330
1.30679e-07	1.00967	0.057	0.031	0.00274635	10	Ctps
1.31487e-07	1.74747	0.019	0.007	0.00276333	10	Pcdhgc4
1.31961e-07	-3.45444	0.001	0.013	0.0027733	10	AI463229
1.32813e-07	0.507017	0.184	0.133	0.00279119	10	Tmem165
1.33e-07	-1.81006	0.008	0.029	0.00279512	10	Slain1
1.33921e-07	0.561465	0.166	0.118	0.00281448	10	Rgmb
1.34279e-07	0.614683	0.128	0.089	0.00282202	10	Zc3h14
1.35404e-07	1.13052	0.047	0.022	0.00284565	10	Pias3
1.36177e-07	-0.633693	0.093	0.14	0.00286189	10	Mgrn1
1.36366e-07	0.932768	0.065	0.035	0.00286586	10	Lonrf3
1.36944e-07	-0.512485	0.053	0.085	0.00287801	10	Fam136a
1.37263e-07	0.382173	0.299	0.246	0.00288472	10	Paip2
1.40613e-07	-0.661254	0.095	0.14	0.00295513	10	Hoxa11os
1.42118e-07	0.574173	0.152	0.106	0.00298675	10	Drg1
1.42149e-07	1.61291	0.025	0.01	0.00298741	10	Cacnb4
1.4233e-07	0.68045	0.047	0.035	0.0029912	10	Zfyve26
1.42515e-07	1.53457	0.023	0.008	0.00299509	10	Plekho1
1.43182e-07	-3.44173	0.001	0.013	0.00300911	10	Ubxn10
1.44121e-07	0.261123	0.512	0.459	0.00302885	10	Ywhae
1.44363e-07	-0.231891	0.37	0.441	0.00303393	10	Magi3
1.45025e-07	1.25547	0.033	0.015	0.00304784	10	Zfp955b
1.45101e-07	0.379411	0.267	0.224	0.00304943	10	Fars2
1.45215e-07	0.654722	0.12	0.08	0.00305184	10	Siah1a
1.45687e-07	0.930989	0.067	0.04	0.00306175	10	Fbxl18
1.46972e-07	-0.436599	0.091	0.132	0.00308876	10	Mrps34
1.47655e-07	-0.590049	0.074	0.117	0.00310312	10	Cox10
1.51326e-07	-0.686177	0.059	0.098	0.00318028	10	Pip4k2c
1.51494e-07	0.206719	0.592	0.565	0.0031838	10	Csnk1a1
1.52178e-07	1.95524	0.019	0.005	0.00319816	10	Fbxo10
1.52585e-07	0.24587	0.442	0.417	0.00320672	10	Tspo
1.53688e-07	0.62213	0.125	0.086	0.0032299	10	Dars
1.54309e-07	-2.63278	0.001	0.014	0.00324296	10	Gm12506
1.54488e-07	-0.292114	0.291	0.36	0.00324672	10	Psmb1
1.54599e-07	-0.888338	0.016	0.035	0.00324904	10	Aqp11
1.56185e-07	-0.977869	0.035	0.068	0.00328239	10	Chchd4
1.57102e-07	0.486393	0.195	0.151	0.00330166	10	Fbxw7
1.60478e-07	1.8897	0.019	0.005	0.00337262	10	Chrna1os
1.6062e-07	-0.690835	0.055	0.094	0.00337559	10	Cyp4f13
1.6146e-07	1.21798	0.037	0.018	0.00339324	10	Dpp7
1.61665e-07	-0.27745	0.191	0.246	0.00339755	10	Ube2m
1.63124e-07	2.84793	0.01	0.002	0.00342822	10	Zfp982
1.67596e-07	0.280811	0.301	0.273	0.0035222	10	Bzw1
1.68802e-07	0.36179	0.208	0.179	0.00354755	10	Commd1
1.68916e-07	2.61291	0.012	0.002	0.00354994	10	Ppp1r18os
1.69099e-07	1.19383	0.038	0.02	0.00355379	10	Mtcl1
1.71843e-07	-0.524867	0.1	0.148	0.00361146	10	Il13ra1
1.73132e-07	2.33892	0.012	0.003	0.00363853	10	Slco1c1
1.73853e-07	-1.49438	0.012	0.035	0.0036537	10	2310030G06Rik
1.75011e-07	-0.65952	0.088	0.133	0.00367803	10	Ncoa4
1.75814e-07	-0.455954	0.134	0.188	0.0036949	10	Mknk2
1.76725e-07	1.06156	0.052	0.025	0.00371406	10	Fbxo31
1.79708e-07	1.79349	0.019	0.005	0.00377674	10	Ppm1f
1.79723e-07	-0.316405	0.338	0.408	0.00377706	10	Lrba
1.80438e-07	0.654673	0.118	0.077	0.00379209	10	Cradd
1.82061e-07	-1.00907	0.024	0.052	0.00382619	10	Pdk2
1.82178e-07	-1.53979	0.01	0.032	0.00382865	10	2900060B14Rik
1.82812e-07	1.6319	0.025	0.009	0.00384197	10	Rabl2
1.85e-07	-0.877052	0.007	0.017	0.00388796	10	Cfap52
1.85523e-07	-1.36008	0.013	0.036	0.00389895	10	Fam241b
1.87574e-07	0.172727	0.231	0.176	0.00394205	10	Smyd3
1.90639e-07	2.86749	0.01	0.002	0.00400647	10	Ankmy1
1.91129e-07	0.350937	0.3	0.258	0.00401677	10	Ambra1
1.91132e-07	0.453019	0.185	0.15	0.00401683	10	Nck1
1.91506e-07	-0.463456	0.281	0.326	0.00402469	10	Fut8
1.94461e-07	0.280696	0.317	0.253	0.0040868	10	Camk2n1
1.96438e-07	1.30919	0.036	0.015	0.00412834	10	Slc29a3
1.97031e-07	0.966363	0.06	0.033	0.0041408	10	Asah2
2.00613e-07	0.526092	0.138	0.105	0.00421608	10	Cpsf7
2.01131e-07	0.763738	0.09	0.054	0.00422696	10	Hdgfl2
2.02017e-07	-0.591833	0.094	0.142	0.00424558	10	Wipf2
2.02371e-07	1.04983	0.052	0.025	0.00425303	10	Tubgcp2
2.0239e-07	1.58071	0.025	0.009	0.00425343	10	Cyp4f17
2.0318e-07	-0.410989	0.213	0.275	0.00427003	10	Psenen
2.04899e-07	1.36592	0.02	0.006	0.00430616	10	Erg
2.04959e-07	1.08221	0.05	0.025	0.00430742	10	Rbsn
2.05883e-07	-1.94528	0.005	0.023	0.00432684	10	Hist1h3d
2.06689e-07	-4.36974	0.001	0.013	0.00434377	10	Tbx21
2.07457e-07	-1.98931	0.028	0.054	0.00435992	10	S100g
2.08449e-07	-1.14217	0.018	0.043	0.00438076	10	Xk
2.08741e-07	1.81972	0.021	0.006	0.00438689	10	Zfp951
2.08773e-07	-0.867067	0.035	0.068	0.00438757	10	Frat2
2.09589e-07	0.853858	0.07	0.041	0.00440471	10	Pqbp1
2.10125e-07	-2.27158	0.003	0.019	0.00441598	10	Anxa13
2.14108e-07	-0.407102	0.185	0.245	0.0044997	10	Hsd17b12
2.14535e-07	0.573455	0.147	0.104	0.00450866	10	Lysmd3
2.15498e-07	0.563248	0.148	0.102	0.00452891	10	Mindy2
2.15736e-07	-0.565518	0.057	0.092	0.00453391	10	Arl6ip4
2.23935e-07	0.748036	0.076	0.05	0.00470622	10	Mbtps2
2.25377e-07	-1.73425	0.008	0.029	0.00473653	10	Igsf23
2.25647e-07	0.696203	0.102	0.064	0.00474221	10	Xpot
2.27106e-07	0.445825	0.22	0.172	0.00477285	10	Eif4e
2.2809e-07	0.745887	0.093	0.057	0.00479354	10	Cuedc2
2.2822e-07	-3.25334	0.003	0.017	0.00479626	10	Cd300lf
2.28396e-07	-0.858987	0.04	0.074	0.00479996	10	Aldh16a1
2.28763e-07	0.619235	0.127	0.085	0.00480769	10	Ubxn7
2.33011e-07	-0.472838	0.107	0.155	0.00489696	10	Garem1
2.35158e-07	0.39229	0.245	0.202	0.00494208	10	Ehmt1
2.35642e-07	-0.276804	0.269	0.334	0.00495225	10	Larp4b
2.39983e-07	0.706514	0.101	0.064	0.00504348	10	Tmem219
2.40893e-07	0.496153	0.249	0.193	0.0050626	10	Mt2
2.52798e-07	-0.734649	0.061	0.102	0.00531281	10	Mgat3
2.58173e-07	0.456784	0.219	0.167	0.00542576	10	Herc2
2.59554e-07	0.525523	0.105	0.083	0.00545479	10	Bicra
2.60631e-07	-0.50779	0.105	0.102	0.00547742	10	Sytl2
2.62515e-07	0.928856	0.059	0.034	0.00551701	10	Znhit6
2.63707e-07	0.958509	0.059	0.031	0.00554207	10	Nup107
2.66227e-07	-1.47455	0.01	0.032	0.00559502	10	Rnf32
2.67038e-07	-0.333743	0.093	0.129	0.00561206	10	Tmem128
2.6739e-07	1.80859	0.02	0.006	0.00561946	10	Grin2d
2.68524e-07	0.503196	0.182	0.134	0.00564329	10	Ncoa6
2.68723e-07	-0.532529	0.023	0.041	0.00564749	10	Ssh3
2.72511e-07	-0.831634	0.035	0.066	0.0057271	10	Thop1
2.77557e-07	-0.994659	0.025	0.053	0.00583314	10	Fhdc1
2.79069e-07	-3.2618	0.002	0.016	0.00586491	10	Cd160
2.82478e-07	1.16899	0.042	0.02	0.00593655	10	Alg2
2.82645e-07	0.769843	0.063	0.041	0.00594006	10	Fam149b
2.82923e-07	0.860399	0.067	0.037	0.0059459	10	Xaf1
2.9013e-07	-1.17508	0.016	0.039	0.00609737	10	Arhgap11a
2.94052e-07	-0.657291	0.042	0.073	0.00617979	10	Pex16
2.9518e-07	2.70038	0.011	0.002	0.0062035	10	Gabrb1
2.95414e-07	2.29753	0.014	0.003	0.00620842	10	Atcayos
2.96975e-07	1.66376	0.025	0.009	0.00624124	10	Tmem108
2.99619e-07	0.422261	0.202	0.148	0.0062968	10	Smchd1
2.99969e-07	0.882513	0.072	0.041	0.00630416	10	Steap4
3.00457e-07	-0.486178	0.129	0.182	0.00631441	10	Lpcat3
3.01972e-07	-0.435629	0.068	0.103	0.00634624	10	Bola1
3.03233e-07	0.501931	0.169	0.127	0.00637274	10	Vapb
3.04021e-07	0.193261	0.437	0.424	0.0063893	10	Rab1a
3.0709e-07	0.730605	0.086	0.057	0.0064538	10	Vps8
3.10546e-07	-0.749041	0.039	0.071	0.00652645	10	Spata2
3.11255e-07	-1.26637	0.016	0.041	0.00654133	10	2010003K11Rik
3.14164e-07	-1.97382	0.006	0.024	0.00660247	10	Arhgap27os2
3.16864e-07	1.53045	0.027	0.01	0.00665921	10	Cd276
3.17109e-07	0.761566	0.087	0.053	0.00666436	10	Srm
3.18617e-07	-0.662373	0.055	0.092	0.00669606	10	Mpv17l2
3.1982e-07	0.86343	0.052	0.027	0.00672133	10	Zfp397
3.20203e-07	-2.40945	0.003	0.019	0.00672938	10	Pla2g2f
3.2319e-07	0.890299	0.063	0.034	0.00679216	10	Fundc1
3.24596e-07	-2.22782	0.004	0.02	0.00682171	10	1810019D21Rik
3.26757e-07	-2.46913	0.003	0.019	0.00686713	10	Fhad1
3.27288e-07	0.973567	0.057	0.03	0.00687829	10	Aldh6a1
3.28277e-07	2.0128	0.016	0.004	0.00689907	10	Dnajb5
3.33023e-07	0.978226	0.058	0.032	0.00699882	10	Pdxk
3.36051e-07	1.59806	0.025	0.01	0.00706245	10	Prr5l
3.39893e-07	-1.37887	0.012	0.034	0.0071432	10	Zswim5
3.43829e-07	-0.35577	0.144	0.194	0.0072259	10	Lamtor4
3.45261e-07	0.616019	0.119	0.083	0.00725601	10	Snrpb2
3.46011e-07	1.43092	0.028	0.01	0.00727177	10	Glb1l
3.47761e-07	-0.166394	0.773	0.783	0.00730855	10	Serf2
3.49245e-07	-0.397888	0.072	0.105	0.00733973	10	Tmem189
3.50324e-07	1.27241	0.035	0.015	0.0073624	10	Trim32
3.50722e-07	0.577463	0.126	0.09	0.00737078	10	Ube2v2
3.61121e-07	0.62556	0.123	0.083	0.00758931	10	Pgrmc2
3.61809e-07	-0.933556	0.037	0.069	0.00760378	10	Hunk
3.62385e-07	-1.98106	0.005	0.021	0.00761588	10	Gm45267
3.6315e-07	0.768968	0.083	0.05	0.00763195	10	Pld3
3.63782e-07	0.685582	0.107	0.07	0.00764524	10	Vps35l
3.69662e-07	1.04058	0.048	0.023	0.00776882	10	Bambi
3.69824e-07	0.397436	0.217	0.181	0.00777223	10	Zdhhc20
3.69855e-07	0.614801	0.127	0.086	0.00777286	10	Rbm28
3.7512e-07	-0.424914	0.181	0.24	0.00788353	10	Pdcd10
3.75639e-07	1.02768	0.041	0.028	0.00789443	10	Cadm1
3.77847e-07	0.962491	0.054	0.031	0.00794083	10	Ift88
3.78364e-07	-1.55229	0.008	0.028	0.0079517	10	Gm49041
3.78762e-07	-0.505016	0.129	0.181	0.00796006	10	Yes1
3.79254e-07	0.902715	0.054	0.028	0.00797041	10	Tpst2
3.80098e-07	0.636589	0.114	0.078	0.00798814	10	Foxn2
3.80259e-07	-1.56797	0.002	0.011	0.00799153	10	Cdhr1
3.80835e-07	-1.1304	0.007	0.021	0.00800364	10	Lgals12
3.81078e-07	2.172	0.014	0.004	0.00800874	10	Gm35867
3.8252e-07	-0.859836	0.044	0.08	0.00803905	10	Pgm2l1
3.83396e-07	-0.529022	0.091	0.136	0.00805746	10	Hs6st1
3.84903e-07	0.412033	0.21	0.17	0.00808913	10	Ppp1cc
3.88933e-07	0.474031	0.196	0.161	0.00817382	10	Gadd45b
3.89961e-07	-1.4379	0.01	0.031	0.00819543	10	Gm31084
3.97032e-07	-2.14903	0.005	0.021	0.00834403	10	Amn
4.06556e-07	-0.470276	0.068	0.103	0.00854417	10	Qars
4.07161e-07	-0.399766	0.177	0.236	0.00855689	10	Por
4.09529e-07	-2.37866	0.003	0.019	0.00860665	10	Mirt1
4.13702e-07	1.57109	0.025	0.009	0.00869437	10	Ptpru
4.13878e-07	-0.585936	0.132	0.182	0.00869805	10	Galnt10
4.15494e-07	0.703749	0.1	0.064	0.00873202	10	Cdip1
4.22303e-07	2.47575	0.012	0.002	0.00887512	10	Car11
4.24579e-07	-2.39194	0.003	0.019	0.00892294	10	Ugt2b5
4.26911e-07	-0.720026	0.068	0.109	0.00897195	10	Atg2a
4.29375e-07	-0.599937	0.084	0.129	0.00902374	10	Atg101
4.33714e-07	0.755216	0.089	0.055	0.00911493	10	Auh
4.34984e-07	2.8512	0.01	0.001	0.00914163	10	Best1
4.36112e-07	-1.04502	0.005	0.015	0.00916533	10	Gm10649
4.36325e-07	0.47079	0.199	0.151	0.0091698	10	Mark3
4.41435e-07	-0.327321	0.147	0.196	0.00927719	10	Atl2
4.42485e-07	0.601696	0.109	0.081	0.00929927	10	Cenpc1
4.42626e-07	-2.26059	0.006	0.023	0.00930223	10	Pik3cg
4.43074e-07	0.556795	0.145	0.1	0.00931165	10	Atn1
4.45433e-07	-0.432852	0.17	0.227	0.00936122	10	Use1
4.47959e-07	0.501179	0.135	0.118	0.00941431	10	Bmp2
4.49767e-07	-0.85556	0.045	0.08	0.0094523	10	Nfkbib
4.56399e-07	0.434145	0.224	0.173	0.00959169	10	Srek1
4.57349e-07	-0.619358	0.083	0.127	0.00961165	10	Mcur1
4.57992e-07	-0.477386	0.226	0.277	0.00962515	10	St3gal3
4.59505e-07	-1.34511	0.015	0.039	0.00965695	10	Tmem79
4.60319e-07	0.730605	0.088	0.058	0.00967406	10	Cdk7
4.60628e-07	-0.487296	0.076	0.115	0.00968056	10	Slx4ip
4.63395e-07	-2.46704	0.005	0.02	0.00973872	10	Lck
4.6349e-07	0.99532	0.053	0.027	0.00974071	10	Fads3
4.67243e-07	1.866	0.018	0.006	0.00981958	10	Zfp446
4.70097e-07	-0.815323	0.033	0.063	0.00987957	10	Tmem106a
4.71822e-07	-0.820242	0.021	0.043	0.00991582	10	Tnfsf13os
4.73609e-07	-0.335078	0.498	0.542	0.00995336	10	H2afz
4.8019e-07	1.923	0.018	0.005	0.0100917	10	Trpv2
4.80671e-07	0.778326	0.083	0.05	0.0101018	10	Czib
4.8154e-07	1.27971	0.035	0.015	0.01012	10	Ctbs
4.92299e-07	0.579414	0.135	0.094	0.0103462	10	Anapc11
4.96286e-07	-0.284697	0.211	0.268	0.0104299	10	Sdhc
5.02335e-07	-0.333808	0.226	0.287	0.0105571	10	Micu1
5.08333e-07	2.48715	0.012	0.003	0.0106831	10	Lrrc4c
5.11523e-07	-1.4733	0.008	0.027	0.0107502	10	Tubal3
5.12846e-07	-0.959263	0.012	0.029	0.010778	10	Sgsm1
5.13657e-07	-0.98312	0.018	0.041	0.010795	10	Kcnk6
5.17749e-07	1.8606	0.019	0.005	0.010881	10	Ulbp1
5.18151e-07	0.404443	0.043	0.044	0.0108895	10	Bmp3
5.19333e-07	-1.29398	0.013	0.035	0.0109143	10	Cmtm8
5.27202e-07	0.99199	0.054	0.029	0.0110797	10	Lancl1
5.30958e-07	-2.69391	0.007	0.022	0.0111586	10	Gimap6
5.31906e-07	-0.499742	0.059	0.092	0.0111785	10	Ciapin1
5.33914e-07	0.490398	0.181	0.135	0.0112207	10	Sacm1l
5.35485e-07	1.77399	0.022	0.008	0.0112538	10	Ryr3
5.37664e-07	-2.19898	0.001	0.011	0.0112995	10	AC171003.1
5.39851e-07	0.48897	0.204	0.154	0.0113455	10	Stim2
5.46539e-07	-0.564799	0.108	0.156	0.0114861	10	Tpcn1
5.54382e-07	1.82825	0.017	0.005	0.0116509	10	Il16
5.54458e-07	0.787444	0.08	0.048	0.0116525	10	Galnt11
5.56647e-07	0.794377	0.076	0.047	0.0116985	10	Btbd2
5.61479e-07	1.37845	0.03	0.012	0.0118	10	Sgsh
5.62807e-07	0.501894	0.166	0.126	0.0118279	10	5031425E22Rik
5.65812e-07	-0.634518	0.078	0.121	0.0118911	10	CAAA01118383.1
5.68983e-07	-0.633128	0.074	0.117	0.0119577	10	Srek1ip1
5.69547e-07	-0.269287	0.11	0.146	0.0119696	10	Rab8a
5.71005e-07	-0.494076	0.107	0.155	0.0120002	10	Ppp1r11
5.7331e-07	-0.454164	0.052	0.045	0.0120487	10	Avil
5.73578e-07	0.564586	0.081	0.063	0.0120543	10	Tmlhe
5.73751e-07	1.73273	0.019	0.006	0.0120579	10	Rgs19
5.73853e-07	0.99225	0.053	0.027	0.0120601	10	Tmem175
5.74784e-07	0.441615	0.212	0.16	0.0120797	10	Kat6a
5.78167e-07	-1.88663	0.006	0.024	0.0121508	10	Gm31363
5.78451e-07	-0.489673	0.072	0.109	0.0121567	10	Timm44
5.87156e-07	-0.916283	0.044	0.078	0.0123397	10	Gpat3
5.89904e-07	0.636663	0.068	0.05	0.0123974	10	Gpkow
5.94949e-07	0.38729	0.245	0.202	0.0125034	10	Shoc2
5.98125e-07	0.384363	0.288	0.235	0.0125702	10	Spred2
6.02319e-07	-0.604391	0.085	0.13	0.0126583	10	Zfp622
6.06409e-07	2.00173	0.017	0.005	0.0127443	10	Gm48293
6.07147e-07	0.374272	0.272	0.223	0.0127598	10	Rab21
6.08173e-07	0.48066	0.181	0.143	0.0127814	10	Rnf169
6.09626e-07	0.843976	0.072	0.042	0.0128119	10	Smim27
6.11998e-07	-2.37644	0.004	0.02	0.0128617	10	Arhgdib
6.16692e-07	-0.510414	0.109	0.157	0.0129604	10	Trp53bp2
6.22436e-07	-1.00817	0.115	0.146	0.0130811	10	Clca4b
6.27852e-07	-1.77468	0.007	0.025	0.0131949	10	Hnf4aos
6.37623e-07	0.655375	0.106	0.068	0.0134003	10	Yif1b
6.39038e-07	-1.01387	0.037	0.067	0.01343	10	Pde2a
6.43368e-07	1.11583	0.042	0.02	0.013521	10	Tcaf2
6.43576e-07	-0.693544	0.052	0.088	0.0135254	10	Zmiz2
6.46778e-07	-0.425967	0.097	0.14	0.0135927	10	Mertk
6.49928e-07	-1.87808	0.007	0.024	0.0136589	10	Srd5a2
6.52223e-07	1.06246	0.044	0.021	0.0137071	10	Krt10
6.58935e-07	-1.95843	0.007	0.025	0.0138482	10	Slc15a2
6.60659e-07	-0.552704	0.062	0.098	0.0138844	10	Oma1
6.61758e-07	-2.63785	0.006	0.021	0.0139075	10	Alox5ap
6.62204e-07	-2.95843	0.001	0.014	0.0139169	10	Gm46401
6.63627e-07	0.686682	0.09	0.055	0.0139468	10	Siva1
6.64034e-07	1.07492	0.044	0.021	0.0139553	10	Zbtb14
6.65172e-07	-0.502052	0.123	0.174	0.0139793	10	Acaa1a
6.68128e-07	0.377953	0.246	0.191	0.0140414	10	Zc3hav1
6.69771e-07	0.619376	0.117	0.077	0.0140759	10	Abcc1
6.7669e-07	1.47898	0.024	0.008	0.0142213	10	Pomk
6.7704e-07	-1.56574	0.007	0.025	0.0142287	10	Zfp239
6.78991e-07	1.70436	0.021	0.007	0.0142697	10	Amigo1
6.79268e-07	-0.386025	0.1	0.141	0.0142755	10	Tpk1
6.82624e-07	-2.69301	0.002	0.015	0.014346	10	Ceacam2
6.87178e-07	0.472155	0.17	0.132	0.0144417	10	Fip1l1
6.95494e-07	0.673336	0.1	0.063	0.0146165	10	Crkl
6.98632e-07	0.548295	0.151	0.109	0.0146824	10	Ckap5
7.00678e-07	0.662418	0.1	0.067	0.0147255	10	Drosha
7.01121e-07	0.587482	0.123	0.086	0.0147348	10	Emc3
7.01601e-07	-1.04605	0.022	0.048	0.0147449	10	Ap1g2
7.02068e-07	-2.75083	0.003	0.017	0.0147547	10	Bmx
7.04391e-07	0.559297	0.142	0.103	0.0148035	10	Senp5
7.06538e-07	-0.909797	0.022	0.045	0.0148486	10	Ahcy
7.08773e-07	-2.6253	0.005	0.02	0.0148956	10	Clps
7.10464e-07	-0.276121	0.327	0.395	0.0149311	10	Cox7a2l
7.15295e-07	0.847934	0.069	0.04	0.0150326	10	Klhl28
7.1659e-07	-1.48839	0.007	0.023	0.0150598	10	Sectm1a
7.2083e-07	0.668083	0.091	0.057	0.015149	10	Me1
7.27472e-07	0.290308	0.396	0.348	0.0152886	10	Zcchc7
7.30665e-07	-0.623285	0.073	0.114	0.0153556	10	Aacs
7.33843e-07	-1.08996	0.027	0.055	0.0154225	10	Tbc1d9
7.35969e-07	-0.275573	0.357	0.425	0.0154671	10	Arpc1b
7.37312e-07	0.831669	0.073	0.044	0.0154954	10	Sclt1
7.45453e-07	-0.512927	0.07	0.108	0.0156664	10	Psmb9
7.60486e-07	0.152918	0.765	0.712	0.0159824	10	S100a10
7.68506e-07	-0.745254	0.042	0.075	0.0161509	10	Rab4a
7.79288e-07	0.261862	0.044	0.025	0.0163775	10	Ifit2
7.91543e-07	1.83039	0.019	0.006	0.0166351	10	Slc43a1
7.92168e-07	-0.587047	0.082	0.125	0.0166482	10	Reps2
7.9423e-07	0.98881	0.04	0.023	0.0166915	10	Il15ra
7.96912e-07	2.66573	0.01	0.002	0.0167479	10	1810010H24Rik
8.01383e-07	-2.88834	0.001	0.011	0.0168419	10	Fcna
8.06804e-07	0.414097	0.147	0.121	0.0169558	10	Hnrnph2
8.09179e-07	1.40576	0.025	0.009	0.0170057	10	Zfp931
8.09725e-07	-3.57575	0.001	0.013	0.0170172	10	Clnk
8.1718e-07	-0.56917	0.088	0.132	0.0171739	10	Src
8.17699e-07	0.311953	0.112	0.102	0.0171848	10	Pnrc2
8.25e-07	-0.891818	0.559	0.537	0.0173382	10	Spink4
8.46939e-07	-0.400486	0.134	0.183	0.0177993	10	Ube2j2
8.50788e-07	0.455143	0.164	0.137	0.0178802	10	Ctsc
8.55215e-07	0.425747	0.219	0.175	0.0179732	10	Csnk1g1
8.57227e-07	1.49358	0.026	0.01	0.0180155	10	Fam151b
8.61654e-07	1.92779	0.015	0.005	0.0181085	10	Gm49708
8.64897e-07	-0.698264	0.058	0.096	0.0181767	10	Zfp827
8.65573e-07	0.393816	0.249	0.193	0.0181909	10	Ubxn4
8.67576e-07	2.27411	0.012	0.003	0.018233	10	Gm20712
8.68667e-07	1.32376	0.032	0.013	0.0182559	10	Phc1
8.75039e-07	0.257065	0.377	0.312	0.0183898	10	Eif3a
8.78753e-07	-0.737659	0.061	0.099	0.0184679	10	Vars
8.83801e-07	-1.19967	0.027	0.051	0.018574	10	Sema7a
8.88442e-07	0.64841	0.099	0.063	0.0186715	10	Tmem39a
9.01697e-07	-0.489988	0.134	0.185	0.0189501	10	Gramd3
9.04639e-07	-0.516527	0.129	0.179	0.0190119	10	Parp4
9.20794e-07	0.23296	0.331	0.27	0.0193514	10	Manf
9.32631e-07	-0.536648	0.106	0.153	0.0196002	10	Msrb1
9.35459e-07	1.23925	0.035	0.015	0.0196596	10	Ubxn2b
9.40162e-07	-1.5931	0.01	0.029	0.0197584	10	Tm6sf2
9.44465e-07	1.51097	0.025	0.009	0.0198489	10	B230216N24Rik
9.5076e-07	2.08567	0.01	0.003	0.0199812	10	AC132307.1
9.54483e-07	-0.81327	0.043	0.077	0.0200594	10	Comtd1
9.608e-07	-0.425186	0.114	0.159	0.0201922	10	Dbnl
9.67573e-07	-1.78783	0.005	0.022	0.0203345	10	Alpi
9.69147e-07	-0.969015	0.036	0.067	0.0203676	10	Paqr8
9.82842e-07	-0.324631	0.049	0.072	0.0206554	10	Cdca3
9.92763e-07	0.904245	0.061	0.035	0.0208639	10	Isg20l2
9.95158e-07	-1.47829	0.011	0.032	0.0209142	10	Kctd14
1.00391e-06	-1.92533	0.005	0.021	0.0210981	10	Gm13648
1.01104e-06	-0.34787	0.186	0.242	0.0212481	10	Cdv3
1.01603e-06	1.43041	0.025	0.009	0.021353	10	Ifit3
1.03326e-06	2.30445	0.011	0.002	0.0217149	10	Vash2
1.0353e-06	0.713995	0.085	0.056	0.0217579	10	Plekhm2
1.0424e-06	-1.88208	0.007	0.025	0.0219071	10	9130204K15Rik
1.04408e-06	2.55063	0.011	0.002	0.0219425	10	Dpf1
1.04547e-06	0.907022	0.058	0.033	0.0219716	10	Slc9a6
1.0484e-06	0.88324	0.063	0.035	0.0220331	10	Agtrap
1.05268e-06	-1.49739	0.01	0.03	0.0221232	10	Gm40348
1.05906e-06	2.47156	0.01	0.002	0.0222572	10	Cd80
1.06755e-06	0.900401	0.055	0.029	0.0224356	10	Timm29
1.07812e-06	0.541855	0.157	0.116	0.0226578	10	Nsd2
1.07962e-06	-0.331416	0.255	0.318	0.0226893	10	Dnajb6
1.08795e-06	0.44906	0.203	0.155	0.0228644	10	Rictor
1.10526e-06	0.219848	0.401	0.377	0.0232281	10	Rtn3
1.106e-06	0.509643	0.096	0.074	0.0232437	10	Fnta
1.11267e-06	0.797338	0.074	0.044	0.0233838	10	Alg10b
1.1133e-06	0.726482	0.088	0.055	0.023397	10	Aga
1.11449e-06	1.96663	0.016	0.004	0.0234222	10	Proca1
1.12563e-06	1.25069	0.03	0.014	0.0236562	10	Cmc4
1.1268e-06	0.711432	0.074	0.049	0.0236809	10	1110065P20Rik
1.13718e-06	-0.638788	0.067	0.107	0.0238989	10	Hgs
1.15017e-06	-1.19187	0.02	0.045	0.024172	10	Gm31718
1.16054e-06	-0.62785	0.055	0.09	0.02439	10	Fam118b
1.16764e-06	1.36409	0.027	0.012	0.024539	10	Asrgl1
1.16818e-06	-0.648163	0.049	0.082	0.0245504	10	Lpcat4
1.16839e-06	0.706748	0.092	0.058	0.0245548	10	Flot1
1.17578e-06	-0.424181	0.142	0.194	0.0247101	10	Usp6nl
1.18288e-06	-0.285943	0.332	0.397	0.0248594	10	Clint1
1.18338e-06	-1.4481	0.008	0.027	0.0248699	10	Tspan33
1.19027e-06	-0.371452	0.085	0.12	0.0250147	10	Pygb
1.1922e-06	0.626029	0.108	0.074	0.0250553	10	Ncbp3
1.19254e-06	-0.345533	0.085	0.12	0.0250625	10	Spata13
1.2087e-06	-2.33776	0.004	0.019	0.025402	10	Capn9
1.21177e-06	1.17307	0.036	0.018	0.0254665	10	Slc26a11
1.21315e-06	-0.836195	0.035	0.065	0.0254956	10	Nat9
1.21721e-06	2.00589	0.016	0.004	0.025581	10	Zfp14
1.21974e-06	0.34305	0.304	0.257	0.0256341	10	Ralbp1
1.23008e-06	0.481114	0.202	0.154	0.0258513	10	Crebrf
1.2426e-06	0.353762	0.243	0.207	0.0261145	10	Ube2g1
1.24445e-06	-0.579814	0.091	0.135	0.0261535	10	Dnajc15
1.2465e-06	-0.936961	0.035	0.066	0.0261965	10	St6galnac2
1.24811e-06	1.14579	0.039	0.018	0.0262302	10	Tmem18
1.24894e-06	0.620003	0.056	0.033	0.0262478	10	Socs1
1.25803e-06	1.8077	0.019	0.006	0.0264387	10	Napb
1.26611e-06	0.381541	0.221	0.188	0.0266086	10	Fam13b
1.26907e-06	-0.359285	0.196	0.254	0.0266707	10	Chmp3
1.29068e-06	0.856093	0.061	0.033	0.027125	10	Plcg1
1.30621e-06	0.355582	0.282	0.233	0.0274512	10	Tnks2
1.31497e-06	-0.417974	0.195	0.248	0.0276354	10	Eif3i
1.31692e-06	1.83555	0.018	0.005	0.0276765	10	Zswim9
1.34736e-06	0.327281	0.327	0.275	0.0283162	10	Wdr26
1.35458e-06	-0.774051	0.067	0.104	0.0284679	10	Dgat1
1.35916e-06	1.97509	0.016	0.005	0.0285642	10	AW011738
1.36877e-06	-0.24384	0.134	0.175	0.0287662	10	Sema6a
1.37165e-06	-0.328713	0.341	0.4	0.0288266	10	Smg1
1.37596e-06	-0.292983	0.213	0.269	0.0289171	10	Chmp5
1.38198e-06	0.490336	0.146	0.117	0.0290438	10	Ints6l
1.38717e-06	0.535334	0.144	0.104	0.0291527	10	Hnrnph3
1.39059e-06	1.1858	0.037	0.017	0.0292246	10	Zfp512b
1.39434e-06	-0.294889	0.038	0.059	0.0293035	10	Pde8b
1.40663e-06	-0.42637	0.066	0.098	0.0295618	10	Mrpl9
1.4247e-06	1.1131	0.04	0.019	0.0299415	10	Tsen15
1.42758e-06	1.1673	0.038	0.018	0.030002	10	Jade2
1.42826e-06	-0.300751	0.407	0.43	0.0300163	10	Atp2b1
1.43177e-06	0.999187	0.046	0.023	0.0300901	10	Champ1
1.43862e-06	0.64891	0.104	0.069	0.030234	10	Ankrd50
1.43965e-06	-0.433679	0.153	0.205	0.0302556	10	Mrpl21
1.44196e-06	-1.54174	0.004	0.016	0.0303042	10	Gm15884
1.44932e-06	0.728716	0.085	0.054	0.030459	10	Pja1
1.46157e-06	0.504095	0.162	0.119	0.0307163	10	Ppp3r1
1.47254e-06	0.520661	0.149	0.105	0.030947	10	Usp8
1.4742e-06	0.77495	0.068	0.039	0.0309817	10	Agl
1.48532e-06	0.553171	0.095	0.061	0.0312154	10	Cbfa2t3
1.49541e-06	1.13414	0.038	0.018	0.0314276	10	Dcaf4
1.50441e-06	-2.76876	0.002	0.015	0.0316167	10	Krt12
1.50446e-06	-0.592484	0.08	0.122	0.0316177	10	Pop5
1.50535e-06	-2.35174	0.003	0.017	0.0316365	10	Hist2h2bb
1.52213e-06	1.00034	0.037	0.017	0.0319892	10	Ace
1.52359e-06	0.909583	0.056	0.032	0.0320198	10	Utp4
1.55828e-06	0.49803	0.12	0.096	0.0327489	10	Lrrc8a
1.56126e-06	1.06604	0.044	0.022	0.0328114	10	Crtc1
1.56383e-06	-0.835974	0.025	0.05	0.0328654	10	Recql5
1.57779e-06	0.452097	0.164	0.132	0.0331589	10	Nup153
1.58371e-06	0.4016	0.211	0.173	0.0332832	10	Cnot2
1.59724e-06	-2.63278	0.002	0.015	0.0335677	10	AC106834.1
1.60592e-06	-1.55858	0.008	0.027	0.03375	10	Slc52a3
1.61208e-06	0.270704	0.134	0.131	0.0338794	10	Enox2
1.61409e-06	1.30316	0.032	0.014	0.0339218	10	Gm14325
1.6277e-06	0.839432	0.065	0.036	0.0342078	10	Flvcr1
1.63393e-06	0.386214	0.254	0.204	0.0343386	10	Yme1l1
1.63431e-06	-0.767622	0.05	0.085	0.0343466	10	Gstt3
1.65205e-06	-1.94862	0.003	0.017	0.0347195	10	P2ry2
1.66057e-06	0.576527	0.074	0.068	0.0348985	10	Slit2
1.68608e-06	-0.577202	0.093	0.137	0.0354346	10	Rnpepl1
1.68952e-06	0.786371	0.071	0.041	0.035507	10	Mllt6
1.70944e-06	0.468715	0.173	0.136	0.0359256	10	Phkb
1.70961e-06	-0.520218	0.073	0.111	0.0359292	10	Kxd1
1.71107e-06	-0.649267	0.067	0.105	0.0359598	10	Frrs1
1.71128e-06	-1.85735	0.007	0.023	0.0359642	10	Slc16a6
1.71147e-06	-0.37846	0.19	0.246	0.0359683	10	Mrpl20
1.71909e-06	1.54898	0.015	0.004	0.0361285	10	Pappa2
1.73832e-06	-1.54755	0.011	0.031	0.0365324	10	Lypd6b
1.7466e-06	0.64032	0.107	0.072	0.0367065	10	4921524J17Rik
1.75104e-06	-1.23626	0.016	0.038	0.0367999	10	Gm26542
1.75123e-06	-0.778056	0.042	0.075	0.0368039	10	Ppcs
1.76427e-06	1.33742	0.025	0.01	0.0370778	10	Tmem138
1.7759e-06	-1.37243	0.011	0.031	0.0373222	10	Hexdc
1.77964e-06	-1.47538	0.01	0.03	0.0374009	10	Sprr2b
1.79422e-06	2.18862	0.014	0.004	0.0377073	10	Crlf1
1.80134e-06	0.295559	0.329	0.287	0.037857	10	Rab14
1.83042e-06	-0.161888	0.476	0.469	0.0384681	10	Eef1g
1.85553e-06	1.62843	0.019	0.006	0.0389958	10	Prrt1
1.85811e-06	-2.56407	0.001	0.01	0.03905	10	Cd37
1.87123e-06	-0.856213	0.042	0.073	0.0393257	10	Piga
1.8902e-06	0.726837	0.083	0.051	0.0397245	10	Emc1
1.90028e-06	0.757862	0.08	0.049	0.0399363	10	Ralgps1
1.90933e-06	-0.612655	0.07	0.11	0.0401266	10	Atg12
1.91711e-06	0.325035	0.329	0.276	0.0402901	10	Hnrnpm
1.91722e-06	0.663549	0.098	0.063	0.0402923	10	Kctd17
1.95877e-06	-3.1425	0.001	0.013	0.0411656	10	Gimap5
1.99791e-06	-3.65222	0.001	0.011	0.0419881	10	Gm19585
1.99907e-06	1.11056	0.04	0.02	0.0420124	10	Slc35e4
2.01013e-06	0.569929	0.085	0.053	0.0422449	10	Arhgap31
2.02178e-06	2.13383	0.014	0.003	0.0424897	10	Ttc26
2.02329e-06	0.746885	0.061	0.035	0.0425215	10	2700049A03Rik
2.06581e-06	1.60366	0.02	0.006	0.043415	10	Zfp324
2.06649e-06	-0.837972	0.04	0.072	0.0434293	10	Pank1
2.08395e-06	1.08244	0.042	0.021	0.0437964	10	Klhl26
2.08596e-06	-0.83812	0.066	0.103	0.0438386	10	Hist1h2ae
2.0967e-06	0.44764	0.184	0.142	0.0440642	10	Vps35
2.10873e-06	0.635883	0.075	0.053	0.0443171	10	Abraxas2
2.11288e-06	0.631554	0.102	0.07	0.0444042	10	Dcaf10
2.13595e-06	0.727748	0.082	0.052	0.0448891	10	Tgs1
2.14063e-06	-2.08371	0.007	0.023	0.0449875	10	Ly6g6d
2.14102e-06	-0.893077	0.042	0.073	0.0449957	10	Osr2
2.15219e-06	1.25329	0.02	0.01	0.0452305	10	Rnf135
2.15408e-06	0.88087	0.057	0.031	0.0452702	10	Hsf2
2.16185e-06	-2.07688	0.005	0.02	0.0454335	10	Hist1h3i
2.1633e-06	-0.76024	0.048	0.082	0.0454639	10	Atad3a
2.16987e-06	0.792467	0.068	0.042	0.0456019	10	Tmem167b
2.17233e-06	-0.83787	0.018	0.038	0.0456537	10	Zdhhc12
2.17317e-06	0.742737	0.078	0.049	0.0456713	10	Pdrg1
2.17907e-06	-0.649458	0.055	0.09	0.0457954	10	Brms1
2.17918e-06	-3.36974	0.001	0.011	0.0457976	10	2010001K21Rik
2.18227e-06	0.465207	0.142	0.114	0.0458626	10	Wdr70
2.18385e-06	-0.407234	0.112	0.156	0.0458958	10	Pdhb
2.19416e-06	-0.153453	0.022	0.031	0.0461126	10	Zfp995
2.20554e-06	-1.80681	0.008	0.025	0.0463516	10	Hist1h3c
2.20586e-06	-0.740493	0.04	0.071	0.0463583	10	Gstk1
2.21615e-06	0.623016	0.11	0.075	0.0465745	10	Wdr37
2.2427e-06	-0.433465	0.194	0.247	0.0471325	10	Specc1l
2.28593e-06	-1.49264	0.01	0.03	0.0480411	10	Ugt1a7c
2.31586e-06	-2.14511	0.01	0.024	0.0486701	10	Fcer1g
2.31681e-06	-2.31852	0.001	0.012	0.04869	10	Mapk15
2.33093e-06	-1.09032	0.021	0.046	0.0489868	10	Bicdl2
2.35473e-06	0.504814	0.151	0.113	0.0494871	10	Ergic2
2.36841e-06	-1.14772	0.013	0.033	0.0497744	10	0610005C13Rik
2.36864e-06	0.699686	0.05	0.036	0.0497793	10	Slc22a15
2.37275e-06	0.84484	0.065	0.038	0.0498657	10	Socs7
0	5.61068	0.999	0.273	0	11	Reg3b
0	5.54216	0.904	0.132	0	11	Reg3g
1.29342e-16	4.93995	0.015	0	2.71826e-12	11	Reg3a
1.00676e-07	3.82413	0.01	0.001	0.0021158	11	Spink6
1.97305e-07	3.56639	0.01	0.001	0.00414656	11	1500009C09Rik
3.25143e-08	3.4337	0.033	0.022	0.000683321	11	Fabp6
2.59405e-29	2.72003	0.065	0.011	5.45165e-25	11	Lrg1
1.12019e-24	2.60788	0.059	0.011	2.3542e-20	11	Pla2g4c
8.75105e-13	2.4674	0.028	0.005	1.83912e-08	11	Gm45145
3.29133e-33	2.39488	0.082	0.016	6.91705e-29	11	Ugt2b5
2.28758e-49	2.34208	0.134	0.03	4.80759e-45	11	Prkg2
6.95983e-37	2.32849	0.126	0.036	1.46268e-32	11	Ly6d
3.10953e-18	2.27712	0.049	0.01	6.53499e-14	11	Bcl2l15
5.08424e-42	2.23906	0.108	0.022	1.0685e-37	11	Myl7
2.01253e-133	2.16679	0.431	0.135	4.22954e-129	11	Clca4b
4.07498e-55	2.16661	0.173	0.045	8.56399e-51	11	Slc51a
9.39411e-16	2.0474	0.047	0.011	1.97427e-11	11	Phf11b
1.80351e-28	1.98588	0.099	0.027	3.79025e-24	11	Slc13a1
3.16734e-17	1.98246	0.051	0.012	6.65649e-13	11	Erich4
1.16796e-23	1.93721	0.074	0.019	2.45458e-19	11	H2-T3
6.57135e-104	1.88956	0.366	0.118	1.38103e-99	11	Apol10a
6.62482e-09	1.88867	0.028	0.007	0.000139227	11	Gm44026
8.17461e-09	1.8486	0.027	0.007	0.000171798	11	Defb37
1.83874e-86	1.8205	0.331	0.108	3.86431e-82	11	Mal
7.47633e-151	1.80793	0.489	0.148	1.57123e-146	11	Sptssb
1.10786e-110	1.80379	0.493	0.233	2.32829e-106	11	Hmgcs2
2.30523e-122	1.78631	0.437	0.139	4.84468e-118	11	Cyp2c65
4.35641e-21	1.7766	0.084	0.025	9.15544e-17	11	Prss22
2.92989e-30	1.74987	0.127	0.041	6.15746e-26	11	Ces1g
5.65012e-24	1.7459	0.097	0.03	1.18743e-19	11	Mfsd2a
3.0225e-67	1.7411	0.262	0.081	6.35209e-63	11	Prap1
1.36403e-07	1.73942	0.026	0.008	0.00286664	11	Gm33424
3.0936e-88	1.73932	0.342	0.111	6.50151e-84	11	Slc51b
4.21517e-08	1.72623	0.036	0.013	0.000885861	11	Cyp4b1
1.56415e-83	1.67388	0.355	0.124	3.28723e-79	11	Aldh1a1
2.24052e-57	1.66859	0.257	0.09	4.70868e-53	11	Trim15
1.23667e-09	1.66432	0.035	0.011	2.59898e-05	11	Hsd17b13
7.68571e-26	1.61416	0.125	0.044	1.61523e-21	11	Slc10a2
2.19383e-42	1.60077	0.196	0.067	4.61054e-38	11	Osr2
8.53674e-08	1.59676	0.032	0.01	0.00179408	11	Ret
2.29293e-21	1.56527	0.101	0.034	4.81883e-17	11	Hdac9
8.13e-246	1.52699	0.855	0.426	1.7086e-241	11	Mgat4c
1.75055e-29	1.52445	0.146	0.052	3.67896e-25	11	Cdc42ep2
4.57117e-08	1.52073	0.037	0.013	0.000960676	11	Exoc3l4
1.55432e-27	1.513	0.147	0.055	3.26655e-23	11	Ak4
5.81784e-200	1.51083	0.763	0.347	1.22268e-195	11	Fam162a
4.40597e-19	1.50525	0.124	0.054	9.25958e-15	11	2210407C18Rik
2.50535e-56	1.50512	0.248	0.084	5.26525e-52	11	Isx
5.62497e-73	1.49517	0.402	0.168	1.18214e-68	11	Plet1
3.84882e-24	1.49254	0.147	0.065	8.08867e-20	11	Hilpda
1.34174e-228	1.48887	0.903	0.507	2.8198e-224	11	1810065E05Rik
2.63365e-76	1.47923	0.412	0.184	5.53487e-72	11	Hsd3b3
2.8334e-54	1.47697	0.27	0.099	5.95467e-50	11	Dhrs9
1.38261e-11	1.47681	0.054	0.019	2.9057e-07	11	Slc7a9
5.84313e-25	1.47235	0.125	0.044	1.22799e-20	11	Tmem252
5.61602e-22	1.47127	0.125	0.05	1.18026e-17	11	Nceh1
1.73524e-282	1.45897	0.942	0.591	3.64679e-278	11	Higd1a
3.59207e-16	1.45235	0.097	0.04	7.54909e-12	11	Steap4
4.02051e-13	1.43372	0.065	0.023	8.44949e-09	11	Gm9844
1.09903e-29	1.4222	0.152	0.055	2.30972e-25	11	Me1
2.64767e-11	1.41951	0.058	0.021	5.56435e-07	11	Pdgfc
3.00922e-08	1.41487	0.049	0.02	0.000632418	11	Tlr2
6.51133e-34	1.41185	0.181	0.068	1.36842e-29	11	Abca12
3.53897e-24	1.4034	0.106	0.034	7.43751e-20	11	Saa3
7.03101e-37	1.39755	0.196	0.073	1.47764e-32	11	Slc3a1
2.96869e-37	1.38948	0.233	0.097	6.239e-33	11	Sprr1a
2.1652e-34	1.38808	0.179	0.066	4.55038e-30	11	Gstk1
5.00016e-56	1.37893	0.333	0.151	1.05083e-51	11	Akr1c19
2.62837e-101	1.37808	0.514	0.219	5.52379e-97	11	Mettl7b
6.58428e-12	1.37783	0.069	0.027	1.38375e-07	11	Arg2
6.55677e-103	1.37463	0.756	0.512	1.37797e-98	11	Sprr2a3
5.28359e-18	1.3728	0.097	0.036	1.1104e-13	11	Hkdc1
2.26238e-24	1.37158	0.136	0.052	4.75463e-20	11	Slc16a3
1.46272e-161	1.34151	0.791	0.423	3.07406e-157	11	2610528A11Rik
1.36655e-08	1.34043	0.051	0.02	0.000287195	11	Alpi
1.70669e-218	1.33988	0.961	0.749	3.58679e-214	11	Car1
4.23453e-27	1.33301	0.192	0.084	8.89929e-23	11	Guca2b
2.33557e-85	1.33269	0.468	0.205	4.90844e-81	11	Mall
9.66227e-165	1.32864	0.792	0.498	2.03062e-160	11	S100a11
1.12535e-39	1.32588	0.265	0.12	2.36503e-35	11	Trim40
1.5286e-14	1.32281	0.086	0.034	3.21251e-10	11	Adra2a
6.05508e-23	1.32279	0.18	0.083	1.27253e-18	11	Nos2
1.26278e-18	1.31542	0.083	0.028	2.65385e-14	11	Pde11a
3.51395e-32	1.3128	0.191	0.076	7.38491e-28	11	Gsta1
6.69406e-33	1.31113	0.187	0.073	1.40682e-28	11	Gpat3
2.6629e-15	1.30557	0.106	0.047	5.59636e-11	11	Ankrd37
1.77912e-09	1.30416	0.059	0.024	3.73899e-05	11	Snrpn
2.5165e-11	1.29796	0.079	0.034	5.28869e-07	11	Arhgap20
4.2062e-15	1.29009	0.09	0.036	8.83975e-11	11	Btnl1
1.60842e-68	1.28844	0.434	0.205	3.38025e-64	11	Capg
2.85817e-07	1.27868	0.044	0.018	0.00600673	11	Slc5a9
3.94312e-31	1.27718	0.2	0.084	8.28687e-27	11	Cyp2j6
6.2587e-174	1.27513	0.871	0.57	1.31533e-169	11	Dmbt1
7.74889e-30	1.26253	0.173	0.068	1.62851e-25	11	Arl14
5.32689e-39	1.25663	0.242	0.1	1.1195e-34	11	Mgll
1.02659e-10	1.25622	0.064	0.026	2.15749e-06	11	Pxdc1
1.72361e-09	1.25271	0.066	0.028	3.62234e-05	11	Sprr2b
1.50107e-25	1.25192	0.174	0.075	3.15465e-21	11	Tmem253
1.75227e-26	1.24777	0.18	0.077	3.68256e-22	11	Ces1f
1.47121e-36	1.23742	0.238	0.101	3.0919e-32	11	Snx7
1.8752e-13	1.23473	0.103	0.046	3.94092e-09	11	Hsd3b2
5.84708e-28	1.22735	0.17	0.069	1.22882e-23	11	Car12
3.44154e-140	1.22394	0.736	0.365	7.23274e-136	11	Emp1
1.66297e-30	1.22259	0.188	0.077	3.49489e-26	11	Lpcat4
3.82263e-29	1.22209	0.2	0.087	8.03365e-25	11	Pdlim2
1.10074e-31	1.21942	0.23	0.103	2.31331e-27	11	Slc17a4
1.24374e-08	1.21642	0.078	0.038	0.000261385	11	Acta1
9.57261e-12	1.21594	0.086	0.037	2.01178e-07	11	Pnp2
6.36461e-16	1.21448	0.114	0.049	1.33759e-11	11	Abcb6
5.8328e-09	1.20513	0.055	0.022	0.000122582	11	Ubash3a
3.61378e-32	1.20476	0.245	0.114	7.59472e-28	11	Plaur
1.71604e-10	1.20326	0.087	0.043	3.60643e-06	11	Bmp3
3.82314e-56	1.19482	0.376	0.172	8.03471e-52	11	Agpat2
5.79523e-23	1.19454	0.172	0.077	1.21793e-18	11	Gm28588
6.63415e-20	1.19249	0.144	0.063	1.39423e-15	11	Paqr8
1.32281e-30	1.19127	0.236	0.109	2.78003e-26	11	Abhd6
2.78885e-29	1.18606	0.211	0.094	5.86104e-25	11	Nqo1
8.48435e-11	1.17002	0.065	0.027	1.78307e-06	11	Hoxb7
1.06863e-83	1.16849	0.499	0.225	2.24582e-79	11	Ccdc71l
2.01369e-38	1.16587	0.371	0.203	4.23196e-34	11	Ly6m
4.76403e-48	1.15931	0.31	0.135	1.00121e-43	11	Dgat2
4.55148e-61	1.15915	0.395	0.177	9.56538e-57	11	Cdx2
1.7441e-43	1.15536	0.323	0.151	3.6654e-39	11	Duoxa2
8.22713e-10	1.15472	0.067	0.029	1.72901e-05	11	Cidec
6.28256e-10	1.15423	0.078	0.035	1.32034e-05	11	Suox
6.69225e-24	1.15395	0.109	0.038	1.40644e-19	11	Ereg
3.99866e-22	1.14986	0.183	0.087	8.40359e-18	11	Ripk3
8.86975e-99	1.14918	0.609	0.303	1.86407e-94	11	Ociad2
1.43511e-18	1.14903	0.145	0.066	3.01604e-14	11	Adm
5.86258e-57	1.14584	0.395	0.184	1.23208e-52	11	Ddah1
7.7746e-29	1.14383	0.207	0.092	1.63391e-24	11	Paqr5
1.9654e-45	1.1432	0.369	0.185	4.13048e-41	11	Gsdmc2
1.31489e-107	1.1396	0.72	0.419	2.76338e-103	11	Krt20
9.37235e-08	1.13933	0.053	0.023	0.00196969	11	Mfap3l
1.23455e-73	1.13346	0.476	0.221	2.59452e-69	11	Mpst
4.80533e-75	1.13002	0.482	0.224	1.00989e-70	11	Tmem54
2.41405e-13	1.12809	0.111	0.052	5.07336e-09	11	Tbc1d9
6.30837e-54	1.12743	0.406	0.2	1.32577e-49	11	Nr1h4
1.34369e-41	1.12138	0.318	0.151	2.82389e-37	11	Paqr4
1.21025e-20	1.11975	0.165	0.076	2.54346e-16	11	Gchfr
5.41373e-21	1.11442	0.171	0.08	1.13775e-16	11	Flrt3
5.97167e-14	1.11395	0.117	0.055	1.25501e-09	11	Ehhadh
5.49489e-24	1.11314	0.15	0.061	1.15481e-19	11	Tgm2
4.15497e-19	1.11106	0.168	0.083	8.73209e-15	11	AA986860
2.86522e-51	1.10806	0.359	0.165	6.02154e-47	11	Ncoa7
8.80876e-210	1.10571	0.98	0.786	1.85125e-205	11	Tmsb10
6.493e-55	1.09959	0.406	0.195	1.36457e-50	11	Slc8a1
1.74913e-69	1.09816	0.52	0.273	3.67598e-65	11	Eno1
2.01705e-08	1.09728	0.069	0.032	0.000423904	11	Aqp11
4.82278e-15	1.08869	0.164	0.091	1.01356e-10	11	Marcksl1
1.55463e-82	1.08846	0.6	0.318	3.26721e-78	11	Areg
2.6051e-36	1.08551	0.285	0.135	5.47487e-32	11	Prelid2
5.92137e-24	1.08545	0.178	0.081	1.24444e-19	11	Adtrp
2.66772e-57	1.07569	0.444	0.226	5.60648e-53	11	Mal2
6.9999e-15	1.07369	0.123	0.057	1.4711e-10	11	Gsta4
1.78375e-18	1.0719	0.152	0.071	3.74874e-14	11	Daglb
4.63207e-14	1.06739	0.118	0.056	9.73475e-10	11	Cyp4f40
1.03687e-82	1.06696	0.61	0.331	2.17909e-78	11	Sdcbp2
4.15901e-60	1.0643	0.505	0.272	8.74058e-56	11	Pparg
1.10878e-17	1.06036	0.146	0.069	2.3302e-13	11	Tmem139
2.50502e-27	1.05887	0.249	0.125	5.26455e-23	11	Ckb
1.26346e-22	1.03306	0.197	0.095	2.65528e-18	11	Car9
8.85871e-61	1.03248	0.552	0.315	1.86175e-56	11	Hbegf
7.84965e-43	1.02888	0.379	0.197	1.64968e-38	11	Metrnl
1.03651e-09	1.02599	0.079	0.037	2.17832e-05	11	Epop
4.28257e-28	1.02544	0.267	0.138	9.00024e-24	11	Tinagl1
7.70212e-17	1.0248	0.14	0.065	1.61868e-12	11	Pdk4
1.15422e-132	1.02412	0.82	0.524	2.42571e-128	11	Cycs
6.03319e-148	1.02077	0.968	0.784	1.26794e-143	11	Plac8
6.54216e-21	1.01863	0.205	0.106	1.3749e-16	11	Adh5
9.93058e-16	1.0182	0.141	0.068	2.08701e-11	11	Cmbl
6.90224e-25	1.01694	0.232	0.116	1.45058e-20	11	Aamdc
2.25561e-46	1.01548	0.411	0.216	4.7404e-42	11	Fam3b
5.09276e-38	1.01208	0.338	0.173	1.07029e-33	11	Slc25a10
1.61169e-140	1.01103	0.705	0.325	3.38712e-136	11	Fabp2
6.05144e-19	1.01019	0.185	0.094	1.27177e-14	11	Cpn1
4.21156e-43	1.00558	0.394	0.209	8.85102e-39	11	Slc25a24
7.79769e-39	1.00527	0.345	0.175	1.63876e-34	11	Slc39a4
2.3324e-11	1.00439	0.103	0.05	4.90176e-07	11	Oxsm
2.28966e-74	1.00203	0.579	0.307	4.81194e-70	11	Prom1
1.03802e-21	1.00172	0.205	0.103	2.1815e-17	11	Eci1
1.35895e-20	0.999576	0.194	0.097	2.85597e-16	11	Tubb2a
4.69486e-08	0.998744	0.073	0.036	0.000986671	11	Ptk6
1.28508e-17	0.998627	0.164	0.081	2.70073e-13	11	Plek2
6.12122e-44	0.998055	0.405	0.219	1.28643e-39	11	Cisd3
1.9045e-16	0.995951	0.145	0.071	4.00249e-12	11	Ppcs
1.55049e-19	0.995586	0.18	0.089	3.2585e-15	11	Gpr160
8.74566e-146	0.995058	0.927	0.707	1.83799e-141	11	S100a10
1.58508e-07	0.993913	0.069	0.034	0.0033312	11	Car13
6.23191e-10	0.993865	0.1	0.051	1.3097e-05	11	S100g
1.38013e-16	0.987427	0.217	0.124	2.90049e-12	11	Rbp2
9.08736e-23	0.987284	0.199	0.097	1.9098e-18	11	Cpt2
6.11534e-29	0.982606	0.279	0.144	1.2852e-24	11	Fut2
6.09616e-10	0.982144	0.103	0.053	1.28117e-05	11	Gpt
1.3591e-31	0.981755	0.292	0.149	2.85629e-27	11	Tmigd1
7.38287e-19	0.981404	0.21	0.116	1.55158e-14	11	Cry1
1.23806e-08	0.981272	0.077	0.037	0.00026019	11	Cwh43
6.22572e-27	0.980051	0.231	0.113	1.3084e-22	11	Ppfia3
3.69319e-12	0.978088	0.13	0.068	7.7616e-08	11	Pdlim7
2.82453e-09	0.977308	0.097	0.05	5.93603e-05	11	Fyb2
3.3061e-11	0.974631	0.1	0.049	6.94811e-07	11	Slc25a22
7.09531e-09	0.972866	0.074	0.036	0.000149115	11	Sept5
5.95127e-31	0.972058	0.314	0.169	1.25072e-26	11	Alas1
7.69695e-32	0.969815	0.298	0.152	1.61759e-27	11	Acadvl
2.67724e-16	0.968173	0.141	0.068	5.62649e-12	11	Clec2e
2.93165e-193	0.968036	1	0.979	6.16117e-189	11	Actb
1.28471e-13	0.966292	0.133	0.067	2.69994e-09	11	1500009L16Rik
8.58982e-26	0.964183	0.256	0.133	1.80524e-21	11	Cda
2.90349e-44	0.961777	0.393	0.203	6.10197e-40	11	Appl1
7.93845e-15	0.960555	0.19	0.107	1.66835e-10	11	Egln3
8.37294e-16	0.959583	0.141	0.069	1.75966e-11	11	Rap2b
9.94122e-30	0.955347	0.287	0.148	2.08925e-25	11	Zdhhc21
7.13259e-30	0.954248	0.303	0.161	1.49899e-25	11	Slc35d1
5.98148e-32	0.949229	0.33	0.179	1.25707e-27	11	Gch1
7.2042e-11	0.945188	0.116	0.06	1.51404e-06	11	Urah
4.48117e-44	0.944718	0.418	0.224	9.41762e-40	11	B4galnt2
5.16315e-79	0.944638	0.668	0.41	1.08509e-74	11	Tspo
4.26779e-44	0.944221	0.417	0.223	8.96919e-40	11	Dsc2
7.81082e-42	0.944039	0.406	0.221	1.64152e-37	11	Glo1
6.66113e-26	0.943927	0.271	0.144	1.3999e-21	11	Rab24
9.2768e-10	0.943273	0.088	0.043	1.94961e-05	11	Ppara
1.69258e-22	0.942204	0.219	0.112	3.55713e-18	11	Pard6b
5.35594e-80	0.941547	0.674	0.395	1.1256e-75	11	Ly6a
5.75303e-10	0.940456	0.095	0.048	1.20906e-05	11	Tnfrsf12a
2.04404e-14	0.939393	0.141	0.071	4.29576e-10	11	Lipa
3.00726e-32	0.937504	0.431	0.265	6.32006e-28	11	Cyp2c55
2.0581e-10	0.9339	0.114	0.06	4.32531e-06	11	Batf2
1.29306e-11	0.932156	0.071	0.031	2.71749e-07	11	Lpl
1.0966e-14	0.929057	0.155	0.081	2.30462e-10	11	Decr1
5.42983e-55	0.926664	0.501	0.274	1.14113e-50	11	Perp
2.54259e-15	0.92574	0.174	0.093	5.34351e-11	11	Iah1
3.17893e-65	0.925657	0.565	0.312	6.68085e-61	11	Cisd1
6.08276e-11	0.924503	0.114	0.059	1.27835e-06	11	Dgcr6
3.99957e-20	0.921345	0.224	0.12	8.40549e-16	11	Srxn1
8.04806e-31	0.920564	0.317	0.169	1.69138e-26	11	Nckap5
2.7548e-71	0.919677	0.646	0.385	5.78948e-67	11	Prr13
2.7087e-66	0.91927	0.607	0.359	5.6926e-62	11	Arl1
5.89009e-14	0.91604	0.145	0.075	1.23786e-09	11	Ift172
5.35522e-13	0.914495	0.144	0.076	1.12545e-08	11	Pdzd11
1.78244e-07	0.912837	0.074	0.038	0.00374598	11	Mlkl
7.03629e-78	0.911593	0.699	0.428	1.47875e-73	11	Serpinb1a
2.59175e-08	0.911243	0.08	0.041	0.000544683	11	Pex11g
2.17417e-36	0.909549	0.379	0.208	4.56924e-32	11	Plpp2
3.6467e-47	0.909222	0.52	0.315	7.6639e-43	11	Sult1d1
1.01554e-138	0.904464	0.928	0.701	2.13425e-134	11	Ldha
1.70437e-18	0.903259	0.119	0.053	3.58191e-14	11	Fgl2
4.36264e-31	0.902983	0.324	0.174	9.16853e-27	11	Mrps36
6.27106e-18	0.90159	0.218	0.123	1.31793e-13	11	Mkrn2os
4.95188e-18	0.901107	0.197	0.104	1.04069e-13	11	Epha2
8.40541e-16	0.899821	0.144	0.073	1.76648e-11	11	Gm28040
2.57423e-09	0.896859	0.099	0.052	5.41001e-05	11	Rtca
1.64074e-22	0.894393	0.273	0.156	3.44819e-18	11	Fgfbp1
3.82283e-95	0.893872	0.768	0.473	8.03407e-91	11	Sfn
2.1043e-35	0.89201	0.402	0.236	4.42239e-31	11	Serinc2
4.3016e-08	0.891109	0.081	0.042	0.000904025	11	Tmem238l
1.64687e-18	0.889325	0.215	0.117	3.46106e-14	11	Aldob
1.582e-07	0.888671	0.092	0.05	0.00332473	11	Uxt
7.96154e-26	0.888367	0.273	0.146	1.6732e-21	11	Acsf2
8.81603e-73	0.88768	0.695	0.435	1.85278e-68	11	Acox1
1.98216e-183	0.886997	0.986	0.827	4.16571e-179	11	Tmsb4x
2.39832e-158	0.885928	0.965	0.783	5.0403e-154	11	Gapdh
1.11965e-18	0.883274	0.224	0.124	2.35306e-14	11	Serpinb5
4.15432e-21	0.883059	0.227	0.121	8.73072e-17	11	Mtln
1.77919e-10	0.881817	0.104	0.054	3.73914e-06	11	Slc35f6
3.88272e-16	0.879589	0.145	0.073	8.15992e-12	11	Hoxb6
1.18915e-164	0.879068	0.986	0.824	2.49911e-160	11	Lgals3
2.02288e-70	0.878864	0.654	0.39	4.25128e-66	11	Prdx5
8.30013e-59	0.878183	0.637	0.411	1.74435e-54	11	Pycard
2.25368e-10	0.877935	0.116	0.062	4.73633e-06	11	Coro1b
3.53409e-20	0.875666	0.236	0.129	7.42723e-16	11	Bak1
4.75032e-07	0.873485	0.073	0.039	0.00998326	11	Upk1a
5.31073e-15	0.872904	0.171	0.092	1.1161e-10	11	Pold4
1.06588e-31	0.871844	0.32	0.171	2.24006e-27	11	Slc22a18
2.70017e-07	0.871393	0.072	0.038	0.00567468	11	Sh3tc1
1.55303e-13	0.870378	0.162	0.088	3.26385e-09	11	Crybg2
1.20328e-13	0.867311	0.163	0.089	2.52881e-09	11	Ss18l2
5.99232e-33	0.861922	0.37	0.208	1.25935e-28	11	Nus1
3.83866e-31	0.860907	0.412	0.251	8.06732e-27	11	Gclc
1.80611e-17	0.860608	0.186	0.099	3.79571e-13	11	Triap1
1.8579e-12	0.85918	0.144	0.077	3.90457e-08	11	Mapre3
1.46462e-12	0.855762	0.157	0.087	3.07804e-08	11	Glod5
1.72832e-10	0.854152	0.116	0.062	3.63225e-06	11	Hsdl2
7.21853e-34	0.853843	0.394	0.227	1.51705e-29	11	Akr1c13
5.70064e-142	0.853794	0.94	0.72	1.19805e-137	11	Dbi
4.23946e-09	0.853776	0.099	0.053	8.90965e-05	11	Rhod
2.41667e-13	0.85336	0.126	0.064	5.07888e-09	11	Anxa8
1.77926e-10	0.852966	0.13	0.072	3.73929e-06	11	Oas1a
1.18785e-47	0.851328	0.328	0.15	2.49638e-43	11	Pcsk5
5.2595e-10	0.848776	0.125	0.069	1.10534e-05	11	Apol7a
5.5278e-86	0.848414	0.758	0.48	1.16172e-81	11	Taldo1
4.32822e-54	0.848231	0.558	0.328	9.09618e-50	11	Prelid1
1.40168e-09	0.848151	0.12	0.066	2.94576e-05	11	Tmem150b
2.9331e-16	0.846514	0.194	0.106	6.1642e-12	11	Dnpep
2.08464e-58	0.846298	0.631	0.393	4.38107e-54	11	Cd38
1.04404e-19	0.845837	0.221	0.12	2.19415e-15	11	Pibf1
3.40545e-10	0.844328	0.126	0.07	7.1569e-06	11	Pex16
1.0248e-51	0.844159	0.613	0.394	2.15371e-47	11	Ugdh
1.99286e-41	0.843352	0.457	0.263	4.1882e-37	11	Psme2
2.19203e-52	0.840282	0.523	0.297	4.60677e-48	11	Coro2a
2.62052e-15	0.840208	0.194	0.108	5.50728e-11	11	Ermp1
7.65195e-09	0.8395	0.122	0.07	0.000160813	11	Pmm1
1.91795e-18	0.839041	0.222	0.123	4.03077e-14	11	Itgb6
6.18978e-11	0.838766	0.144	0.081	1.30084e-06	11	Bnip3
6.41016e-24	0.838033	0.31	0.181	1.34716e-19	11	4931406C07Rik
1.71116e-135	0.836577	0.928	0.69	3.59617e-131	11	Cox5a
1.9744e-68	0.835842	0.634	0.368	4.14941e-64	11	Chp1
9.02752e-08	0.834924	0.076	0.039	0.00189722	11	Edn2
1.63001e-105	0.834184	0.875	0.628	3.42563e-101	11	Ethe1
1.97329e-96	0.833856	0.86	0.629	4.14707e-92	11	Anxa2
1.72337e-07	0.833723	0.073	0.039	0.00362183	11	P2ry1
8.80781e-09	0.833529	0.111	0.062	0.000185105	11	Nudt22
7.16202e-11	0.832461	0.139	0.077	1.50517e-06	11	Nubp1
1.64271e-56	0.831675	0.603	0.37	3.45233e-52	11	Pgk1
1.58759e-07	0.831136	0.072	0.037	0.00333648	11	Tbx3
5.98641e-37	0.831081	0.443	0.265	1.2581e-32	11	Ech1
7.32712e-42	0.83104	0.46	0.264	1.53987e-37	11	Coa3
1.79303e-36	0.830629	0.473	0.29	3.76823e-32	11	Anxa1
2.92973e-12	0.830614	0.153	0.085	6.15713e-08	11	Mrpl55
2.21332e-54	0.830087	0.578	0.342	4.65152e-50	11	Slc6a14
1.54654e-14	0.829148	0.142	0.073	3.2502e-10	11	Socs3
5.66619e-29	0.829147	0.343	0.194	1.19081e-24	11	Akr1c12
3.307e-09	0.828112	0.11	0.061	6.95e-05	11	Tusc2
8.96184e-09	0.827816	0.097	0.052	0.000188342	11	Sowahb
3.49468e-38	0.82706	0.423	0.24	7.34443e-34	11	Pon2
3.57395e-52	0.826801	0.543	0.316	7.51102e-48	11	Acads
8.92037e-12	0.825499	0.152	0.085	1.8747e-07	11	Fmo5
1.34362e-35	0.825317	0.259	0.124	2.82375e-31	11	Prnp
2.91805e-22	0.82459	0.296	0.174	6.13258e-18	11	Acaa2
7.80613e-51	0.823886	0.534	0.311	1.64054e-46	11	Calml4
3.94366e-10	0.822558	0.115	0.063	8.288e-06	11	Apoo
2.75709e-40	0.822109	0.456	0.263	5.79431e-36	11	Ildr1
1.45625e-23	0.821818	0.304	0.176	3.06046e-19	11	Ero1l
4.00273e-15	0.819749	0.202	0.115	8.41214e-11	11	Dpyd
4.91059e-12	0.819174	0.174	0.102	1.03201e-07	11	Dbndd2
4.57546e-49	0.8185	0.522	0.303	9.61579e-45	11	Pgd
1.31645e-23	0.812747	0.29	0.164	2.76666e-19	11	Prpsap1
7.9223e-33	0.812499	0.428	0.262	1.66495e-28	11	Rab11a
8.15206e-21	0.807057	0.253	0.141	1.71324e-16	11	Tmem37
5.12687e-62	0.805646	0.649	0.4	1.07746e-57	11	Sppl2a
4.34232e-24	0.805109	0.286	0.16	9.12583e-20	11	Sertad1
1.22053e-14	0.804643	0.171	0.094	2.56507e-10	11	Oma1
9.8494e-23	0.802838	0.351	0.218	2.06995e-18	11	Ndrg1
3.42735e-76	0.802782	0.739	0.479	7.20292e-72	11	Sri
6.49428e-10	0.801365	0.14	0.081	1.36484e-05	11	Mycbp
9.19416e-10	0.801181	0.123	0.069	1.93225e-05	11	Slc27a4
1.34802e-08	0.799862	0.121	0.069	0.0002833	11	Rab31
2.06687e-56	0.799755	0.588	0.349	4.34373e-52	11	Aprt
8.98636e-20	0.799142	0.26	0.149	1.88857e-15	11	Ces2e
1.32228e-21	0.796729	0.287	0.166	2.77891e-17	11	Trim31
1.12939e-33	0.796501	0.43	0.258	2.37352e-29	11	Acadl
2.26743e-07	0.795841	0.094	0.052	0.00476523	11	St3gal1
1.58419e-07	0.794096	0.067	0.034	0.00332933	11	Ranbp17
1.71441e-16	0.793879	0.197	0.109	3.603e-12	11	Sema6d
8.64728e-54	0.792589	0.675	0.448	1.81731e-49	11	Clec2h
1.76797e-32	0.79176	0.468	0.293	3.71557e-28	11	Clca4a
2.67396e-08	0.79086	0.106	0.06	0.000561959	11	Ppih
7.81057e-40	0.790783	0.464	0.271	1.64147e-35	11	Tmcc3
1.17363e-36	0.790744	0.475	0.292	2.46651e-32	11	Smagp
9.67304e-19	0.790143	0.256	0.149	2.03289e-14	11	Ppp1r11
8.26924e-10	0.790052	0.12	0.067	1.73786e-05	11	Nelfe
2.26685e-11	0.78967	0.137	0.076	4.76401e-07	11	Nfkbib
1.06733e-10	0.789396	0.139	0.079	2.24311e-06	11	Pxmp4
1.16934e-19	0.78735	0.245	0.138	2.45748e-15	11	Rflnb
2.86656e-130	0.786926	0.963	0.735	6.02436e-126	11	2200002D01Rik
4.63534e-14	0.78618	0.154	0.085	9.74164e-10	11	Tmem120a
1.28898e-14	0.78608	0.214	0.126	2.70892e-10	11	Plin3
6.60581e-49	0.786003	0.575	0.357	1.38828e-44	11	Txndc17
7.65687e-126	0.785622	0.934	0.676	1.60917e-121	11	Mgst3
1.4481e-11	0.78385	0.175	0.104	3.04333e-07	11	Pgm1
5.94984e-10	0.783543	0.151	0.089	1.25042e-05	11	Tmem98
1.39125e-20	0.783319	0.297	0.177	2.92385e-16	11	Cldn4
2.01396e-18	0.782892	0.279	0.171	4.23253e-14	11	Slc25a1
2.20883e-115	0.780946	0.994	0.869	4.64208e-111	11	Phgr1
1.19051e-07	0.780847	0.115	0.067	0.00250197	11	Kazn
4.94479e-39	0.779297	0.421	0.238	1.0392e-34	11	Eif4ebp3
1.69116e-55	0.776878	0.665	0.443	3.55414e-51	11	Clic1
6.41341e-66	0.776837	0.677	0.416	1.34784e-61	11	Cdh17
8.04257e-13	0.77644	0.171	0.097	1.69023e-08	11	Ccdc58
3.50684e-38	0.776404	0.421	0.238	7.36997e-34	11	Duox2
1.78444e-10	0.775675	0.166	0.1	3.75018e-06	11	Pex13
7.16016e-32	0.774968	0.427	0.261	1.50478e-27	11	Pgp
6.98016e-34	0.774636	0.431	0.256	1.46695e-29	11	Papss2
3.86075e-16	0.774227	0.246	0.148	8.11375e-12	11	Fkbp5
5.35508e-48	0.773002	0.528	0.31	1.12542e-43	11	Ppp1r14d
1.80752e-10	0.772754	0.156	0.092	3.79868e-06	11	Rap2c
1.95927e-58	0.772616	0.662	0.421	4.11761e-54	11	Tstd1
1.48667e-07	0.771098	0.106	0.062	0.00312438	11	Nsdhl
8.48746e-89	0.770792	0.884	0.649	1.78373e-84	11	AA467197
1.43884e-09	0.770027	0.128	0.073	3.02387e-05	11	Borcs8
8.48132e-41	0.767677	0.476	0.28	1.78243e-36	11	Gsdmc4
2.11757e-151	0.767156	0.991	0.877	4.45029e-147	11	Krt19
5.65182e-21	0.766523	0.282	0.164	1.18779e-16	11	Muc4
1.65804e-29	0.765822	0.361	0.208	3.48454e-25	11	Cldn23
3.94261e-29	0.765635	0.325	0.18	8.2858e-25	11	Itgav
5.79758e-28	0.764172	0.329	0.186	1.21842e-23	11	Elovl6
5.01223e-34	0.76339	0.44	0.264	1.05337e-29	11	Ndufb6
4.44063e-14	0.762395	0.18	0.102	9.33243e-10	11	Qdpr
1.29199e-16	0.759542	0.248	0.148	2.71525e-12	11	H2-Q2
1.6048e-19	0.757748	0.236	0.132	3.37265e-15	11	Ier3
1.17565e-09	0.757427	0.133	0.076	2.47076e-05	11	B4galnt1
2.39357e-22	0.757055	0.273	0.156	5.03032e-18	11	Bpnt1
7.86651e-37	0.756911	0.478	0.292	1.65323e-32	11	Myl12a
1.17182e-39	0.756134	0.495	0.299	2.4627e-35	11	Cyba
7.61199e-08	0.755393	0.095	0.053	0.00159974	11	Sprr2a1
2.55682e-21	0.755072	0.31	0.186	5.3734e-17	11	Slc39a1
3.09907e-09	0.754525	0.123	0.07	6.513e-05	11	Hyal2
1.11881e-08	0.753544	0.138	0.083	0.00023513	11	Simc1
5.81889e-18	0.752803	0.242	0.14	1.2229e-13	11	Gltp
9.3775e-23	0.750474	0.246	0.134	1.97078e-18	11	Gcnt3
9.85111e-55	0.75033	0.646	0.414	2.07031e-50	11	Arpc1b
2.9297e-99	0.750267	0.906	0.694	6.15706e-95	11	Cystm1
3.01939e-09	0.750257	0.109	0.061	6.34555e-05	11	Gm12146
4.80975e-43	0.75007	0.52	0.314	1.01082e-38	11	Sqor
3.436e-13	0.748893	0.153	0.083	7.22111e-09	11	Mylk
8.72533e-160	0.746951	0.999	0.935	1.83372e-155	11	Krt8
1.59355e-88	0.74641	0.867	0.685	3.34901e-84	11	Atp5g1
1.41652e-24	0.745583	0.338	0.2	2.97696e-20	11	Krt7
1.55675e-46	0.745264	0.563	0.346	3.27166e-42	11	Rnasel
2.14133e-11	0.745163	0.179	0.107	4.50022e-07	11	Snapc5
8.0231e-58	0.743995	0.669	0.43	1.68613e-53	11	Arpc3
1.13495e-13	0.743713	0.178	0.102	2.38521e-09	11	Cideb
9.17459e-17	0.743471	0.202	0.114	1.92813e-12	11	Samd9l
2.59278e-10	0.743167	0.144	0.084	5.44899e-06	11	Eif4ebp1
2.77576e-21	0.741765	0.305	0.182	5.83353e-17	11	Hmgcl
1.11749e-160	0.741718	0.993	0.915	2.34851e-156	11	Cox4i1
4.5389e-11	0.739665	0.147	0.085	9.53896e-07	11	Rhof
1.02255e-14	0.739187	0.213	0.125	2.149e-10	11	Elovl1
4.71764e-25	0.738102	0.36	0.218	9.91459e-21	11	Twf1
1.60043e-39	0.737409	0.489	0.294	3.36346e-35	11	Frk
1.07618e-32	0.736545	0.438	0.265	2.26169e-28	11	Casp8
1.83547e-19	0.736187	0.201	0.109	3.85741e-15	11	Sgk2
9.23554e-38	0.735827	0.476	0.286	1.94094e-33	11	Etfa
1.5283e-29	0.735774	0.407	0.246	3.21187e-25	11	Gna11
1.76004e-43	0.7341	0.532	0.324	3.6989e-39	11	Higd2a
2.83418e-12	0.733417	0.184	0.109	5.95631e-08	11	Clrn3
2.31789e-110	0.731206	0.932	0.735	4.87127e-106	11	Cox5b
1.36239e-127	0.730518	0.981	0.831	2.8632e-123	11	Calm1
2.90866e-73	0.730169	0.809	0.579	6.11285e-69	11	Ms4a8a
5.97119e-21	0.729858	0.313	0.189	1.25491e-16	11	Lgals3bp
4.03466e-09	0.729441	0.138	0.082	8.47923e-05	11	Fam136a
2.65546e-38	0.728576	0.422	0.241	5.58071e-34	11	Gstp1
4.927e-17	0.728066	0.265	0.161	1.03546e-12	11	Pin4
3.5913e-116	0.727883	0.947	0.733	7.54748e-112	11	Atpif1
2.23002e-08	0.727772	0.085	0.047	0.000468662	11	Dpf3
4.07058e-17	0.725936	0.234	0.137	8.55473e-13	11	Prkab1
7.65628e-24	0.724209	0.333	0.199	1.60904e-19	11	Abhd17a
1.19166e-11	0.723901	0.15	0.086	2.50439e-07	11	Cdkn2b
6.79969e-32	0.723162	0.485	0.315	1.42902e-27	11	Hadh
8.44441e-52	0.723055	0.616	0.385	1.77468e-47	11	Rfk
1.50086e-07	0.721994	0.095	0.055	0.0031542	11	Tmem82
2.37736e-10	0.721864	0.175	0.107	4.99626e-06	11	Cyp4f14
1.85927e-22	0.721502	0.33	0.2	3.90743e-18	11	Letm1
4.58115e-20	0.721404	0.311	0.19	9.62775e-16	11	Tbcb
1.7902e-25	0.719853	0.313	0.179	3.76228e-21	11	Slc40a1
2.30422e-37	0.718914	0.539	0.352	4.84254e-33	11	Eif6
1.61639e-36	0.718864	0.489	0.302	3.397e-32	11	Tmem14c
7.17961e-23	0.71798	0.313	0.185	1.50887e-18	11	Crb3
4.40035e-104	0.717812	0.946	0.74	9.24778e-100	11	Ceacam1
3.08065e-08	0.717691	0.136	0.083	0.000647429	11	Thumpd3
4.08611e-31	0.716168	0.347	0.196	8.58737e-27	11	Dpep1
2.84328e-08	0.715286	0.131	0.079	0.000597544	11	Coq5
2.89718e-12	0.714552	0.163	0.094	6.08871e-08	11	Gm42031
1.3539e-28	0.714364	0.353	0.204	2.84536e-24	11	Espn
2.63956e-59	0.713631	0.725	0.494	5.5473e-55	11	Cfl1
3.91959e-51	0.711376	0.69	0.474	8.23741e-47	11	Gpi1
1.0109e-94	0.711144	0.894	0.656	2.1245e-90	11	Aldoa
1.26175e-44	0.710375	0.569	0.356	2.6517e-40	11	Cdkn1a
1.02229e-07	0.710307	0.12	0.072	0.00214845	11	Rab4a
1.93076e-48	0.709922	0.608	0.385	4.05769e-44	11	Mapk13
1.3691e-26	0.709316	0.37	0.223	2.8773e-22	11	Tuba1c
2.23311e-68	0.707378	0.785	0.549	4.6931e-64	11	Tpi1
2.86305e-26	0.707283	0.26	0.138	6.01698e-22	11	Slc9a3
1.54892e-13	0.707043	0.2	0.119	3.25521e-09	11	Fuom
4.91644e-55	0.706934	0.702	0.471	1.03324e-50	11	Jpt1
1.02834e-22	0.706877	0.355	0.22	2.16117e-18	11	Hdac1
2.02678e-43	0.705872	0.544	0.335	4.25948e-39	11	Vdac3
3.575e-08	0.705628	0.111	0.065	0.000751322	11	Il4ra
1.2161e-14	0.704619	0.235	0.143	2.55575e-10	11	Vps29
1.49892e-08	0.704323	0.13	0.078	0.000315012	11	Pgs1
8.56725e-57	0.703683	0.679	0.437	1.80049e-52	11	Ndufv3
5.69997e-80	0.703663	0.876	0.675	1.19791e-75	11	Eif2s2
2.13296e-48	0.703491	0.616	0.393	4.48264e-44	11	Uqcrfs1
4.29202e-17	0.702699	0.249	0.149	9.0201e-13	11	Slc4a2
6.95008e-10	0.702205	0.133	0.078	1.46063e-05	11	Acot9
1.50291e-07	0.702097	0.138	0.086	0.00315851	11	Cmc2
3.72712e-12	0.702	0.193	0.117	7.83293e-08	11	Rbis
9.06264e-20	0.701937	0.332	0.209	1.9046e-15	11	Cdk2ap2
3.92648e-34	0.701698	0.455	0.277	8.25189e-30	11	Dnajb1
6.91072e-35	0.700789	0.512	0.328	1.45236e-30	11	Sdhb
1.17096e-38	0.700127	0.522	0.326	2.46089e-34	11	Mvp
7.48577e-32	0.699786	0.431	0.262	1.57321e-27	11	Tcim
1.08313e-26	0.699587	0.439	0.286	2.27631e-22	11	Ndufa10
3.64491e-07	0.698403	0.11	0.066	0.00766013	11	Kbtbd11
1.95691e-13	0.698179	0.233	0.145	4.11263e-09	11	Erg28
2.44367e-32	0.697673	0.494	0.318	5.13561e-28	11	Pomp
6.81267e-15	0.697568	0.216	0.128	1.43175e-10	11	Dhrs7b
3.11154e-20	0.697266	0.287	0.171	6.5392e-16	11	Muc3a
1.68983e-44	0.69611	0.569	0.355	3.55135e-40	11	Ndufb2
1.73912e-07	0.696026	0.109	0.065	0.00365493	11	Sprr2a2
4.40318e-71	0.695733	0.808	0.564	9.25373e-67	11	Atp5md
1.5358e-51	0.695368	0.685	0.468	3.22763e-47	11	Rac1
8.13514e-42	0.694368	0.551	0.346	1.70968e-37	11	Txnrd1
1.18409e-12	0.692852	0.191	0.115	2.48849e-08	11	Ptpmt1
5.65562e-130	0.692716	0.977	0.837	1.18859e-125	11	Chchd2
7.31055e-15	0.690566	0.262	0.164	1.53638e-10	11	Samm50
4.07398e-15	0.690312	0.19	0.108	8.56188e-11	11	Oasl1
6.92409e-29	0.688731	0.427	0.265	1.45517e-24	11	Mgst1
6.2805e-104	0.68856	0.937	0.739	1.31991e-99	11	Uqcrq
1.86671e-21	0.688413	0.356	0.225	3.92308e-17	11	Idh1
1.16165e-105	0.687961	0.99	0.889	2.44132e-101	11	Lypd8
2.92293e-19	0.687904	0.307	0.189	6.14283e-15	11	Gpd2
9.30428e-10	0.686919	0.162	0.099	1.95539e-05	11	Mea1
4.66675e-27	0.686627	0.393	0.241	9.80764e-23	11	Arpc4
4.14818e-07	0.685787	0.127	0.079	0.00871782	11	Osbpl7
6.01388e-19	0.685705	0.338	0.217	1.26388e-14	11	Ndufs3
5.18186e-09	0.685518	0.131	0.078	0.000108902	11	Jagn1
3.06898e-45	0.685062	0.625	0.412	6.44977e-41	11	Ndufab1
1.10885e-15	0.682412	0.254	0.155	2.33036e-11	11	Cth
1.17478e-21	0.681178	0.308	0.184	2.46892e-17	11	Lgals9
1.08499e-18	0.681108	0.245	0.144	2.28022e-14	11	Gm3336
1.9754e-26	0.680933	0.366	0.221	4.1515e-22	11	Chmp2b
1.11343e-08	0.679272	0.161	0.101	0.000233999	11	Yif1a
4.51614e-38	0.679204	0.447	0.263	9.49113e-34	11	Cds1
9.36587e-14	0.678857	0.219	0.133	1.96833e-09	11	Ccnd1
1.08737e-35	0.678565	0.515	0.327	2.28521e-31	11	Atp6v1g1
9.28609e-12	0.678068	0.216	0.136	1.95157e-07	11	Slc35g1
8.30242e-11	0.677149	0.19	0.118	1.74484e-06	11	Nipsnap3b
7.98347e-11	0.676374	0.183	0.113	1.67781e-06	11	Zfp703
2.92693e-25	0.675687	0.39	0.243	6.15125e-21	11	Mtch2
1.33948e-14	0.675555	0.265	0.168	2.81506e-10	11	Fdx1
2.40176e-26	0.675457	0.449	0.293	5.04753e-22	11	Abcd3
2.35928e-14	0.675416	0.227	0.138	4.95827e-10	11	Fh1
3.60832e-30	0.675015	0.461	0.292	7.58325e-26	11	Psme1
1.07904e-18	0.673171	0.35	0.232	2.26772e-14	11	Hadhb
6.21876e-70	0.673105	0.825	0.601	1.30693e-65	11	Sem1
2.04912e-49	0.672707	0.651	0.425	4.30643e-45	11	Ndufa3
1.37909e-20	0.672665	0.321	0.198	2.89829e-16	11	Gnpnat1
2.22205e-16	0.672563	0.272	0.168	4.66987e-12	11	Mrpl53
6.95271e-23	0.671504	0.333	0.201	1.46118e-18	11	Kitl
6.50032e-46	0.671322	0.603	0.385	1.36611e-41	11	Ndufs5
3.04776e-21	0.670727	0.372	0.239	6.40516e-17	11	Mrpl20
6.07897e-31	0.670684	0.438	0.27	1.27756e-26	11	Psmb10
5.10927e-24	0.667918	0.407	0.262	1.07376e-19	11	Ndufs8
1.46844e-09	0.667681	0.162	0.1	3.08608e-05	11	Smox
5.74322e-12	0.667379	0.199	0.122	1.207e-07	11	Wdfy1
2.89245e-25	0.666515	0.32	0.187	6.07877e-21	11	Ier5
9.37049e-32	0.666019	0.471	0.297	1.9693e-27	11	Cast
4.38901e-16	0.665759	0.264	0.163	9.22394e-12	11	Akr1b8
2.19358e-45	0.665487	0.595	0.378	4.61003e-41	11	Gipc2
1.89383e-11	0.664636	0.162	0.097	3.98007e-07	11	Sdf2l1
4.24206e-07	0.663524	0.144	0.093	0.00891512	11	Surf1
1.47604e-64	0.663467	0.801	0.571	3.10204e-60	11	Uqcrb
1.30975e-12	0.663432	0.207	0.127	2.75258e-08	11	Sec13
2.20776e-42	0.663081	0.618	0.41	4.63983e-38	11	Calm3
6.63312e-29	0.662918	0.38	0.227	1.39402e-24	11	Smpdl3a
2.84102e-09	0.662551	0.125	0.074	5.97068e-05	11	Mrpl41
1.00447e-22	0.66138	0.356	0.221	2.111e-18	11	Cnih4
1.47378e-12	0.661222	0.204	0.125	3.0973e-08	11	Bdh1
1.29546e-18	0.660436	0.335	0.215	2.72253e-14	11	Tomm22
7.58124e-15	0.659837	0.203	0.117	1.59327e-10	11	Lamc2
8.99368e-22	0.659488	0.371	0.236	1.89011e-17	11	Vps28
8.32753e-90	0.659324	0.98	0.92	1.75011e-85	11	Fth1
8.82054e-20	0.658904	0.334	0.21	1.85372e-15	11	Sdc1
2.28122e-07	0.658153	0.138	0.087	0.0047942	11	Ykt6
2.77669e-09	0.657621	0.191	0.125	5.8355e-05	11	Tmem128
1.12487e-29	0.65762	0.504	0.335	2.36403e-25	11	Mpc2
9.24628e-17	0.657258	0.282	0.175	1.9432e-12	11	Cwc15
1.75527e-13	0.656279	0.264	0.171	3.68888e-09	11	Mrpl18
6.06278e-14	0.655937	0.227	0.14	1.27415e-09	11	2610528J11Rik
2.11049e-42	0.655893	0.602	0.393	4.4354e-38	11	Chmp2a
3.14368e-08	0.65519	0.124	0.075	0.000660675	11	Nsmce1
1.03021e-43	0.654861	0.477	0.279	2.16508e-39	11	Endod1
3.90171e-11	0.654778	0.216	0.138	8.19983e-07	11	Acot8
1.08396e-28	0.654659	0.49	0.323	2.27804e-24	11	Itpk1
3.48619e-08	0.654416	0.116	0.07	0.000732658	11	Med29
4.48941e-17	0.654276	0.264	0.16	9.43494e-13	11	Fam13a
2.10385e-20	0.65412	0.326	0.202	4.42145e-16	11	0610012G03Rik
2.70111e-19	0.653749	0.319	0.2	5.67666e-15	11	Aph1a
7.10231e-35	0.651622	0.562	0.376	1.49262e-30	11	Ndufb10
1.73762e-36	0.65139	0.558	0.365	3.65179e-32	11	Slc44a4
2.73275e-10	0.651238	0.154	0.093	5.74316e-06	11	Mtmr11
2.31719e-40	0.650647	0.56	0.356	4.8698e-36	11	Scp2
2.85569e-20	0.650124	0.412	0.279	6.00152e-16	11	S100a14
7.50393e-08	0.649892	0.134	0.084	0.00157703	11	Rab35
6.18034e-16	0.649487	0.273	0.171	1.29886e-11	11	Lamtor1
3.75487e-47	0.649005	0.733	0.52	7.89124e-43	11	Maoa
1.30036e-26	0.64872	0.435	0.279	2.73283e-22	11	R3hdm4
4.90841e-44	0.648327	0.662	0.452	1.03155e-39	11	Edf1
1.25723e-09	0.648081	0.162	0.101	2.64219e-05	11	Mpi
3.13382e-91	0.647669	0.932	0.74	6.58603e-87	11	Cox7b
6.16746e-10	0.646525	0.185	0.117	1.29615e-05	11	Akr7a5
1.37554e-09	0.646161	0.148	0.089	2.89084e-05	11	Pclaf
7.52903e-49	0.645735	0.598	0.374	1.5823e-44	11	Nudt4
4.08076e-41	0.645254	0.406	0.228	8.57614e-37	11	Prss30
2.07029e-08	0.644447	0.14	0.086	0.000435091	11	Ccnyl1
6.11804e-08	0.64371	0.143	0.089	0.00128577	11	Bloc1s1
7.33401e-16	0.642568	0.252	0.155	1.54132e-11	11	Ciao2b
6.11697e-11	0.641915	0.211	0.135	1.28554e-06	11	Gadd45a
1.88935e-99	0.641408	0.947	0.768	3.97066e-95	11	Cox7a2
1.58262e-08	0.641078	0.141	0.087	0.000332603	11	Cebpzos
7.64184e-28	0.641049	0.422	0.265	1.60601e-23	11	Ndufa8
1.76675e-14	0.640766	0.164	0.093	3.71301e-10	11	Mafb
1.8933e-45	0.640707	0.625	0.408	3.97896e-41	11	Etfb
1.77495e-08	0.640556	0.151	0.094	0.000373024	11	Trappc1
2.22211e-38	0.640501	0.533	0.337	4.66998e-34	11	Tst
2.31568e-07	0.640173	0.097	0.057	0.00486663	11	Ctnnal1
8.91491e-48	0.639923	0.622	0.398	1.87356e-43	11	Gsto1
7.09846e-09	0.639246	0.148	0.092	0.000149181	11	Dda1
1.55836e-23	0.638523	0.498	0.36	3.27505e-19	11	B3galt5
3.80938e-07	0.63724	0.102	0.06	0.00800579	11	Ifit1
3.36162e-26	0.637194	0.431	0.276	7.06479e-22	11	Efhd2
1.48801e-19	0.63669	0.377	0.25	3.1272e-15	11	Psma4
2.88311e-08	0.636076	0.153	0.096	0.000605914	11	Hsd17b4
3.10309e-16	0.636001	0.237	0.144	6.52146e-12	11	Casp1
1.74441e-20	0.635836	0.271	0.16	3.66605e-16	11	Hint3
1.29875e-10	0.634297	0.198	0.125	2.72945e-06	11	Chchd7
3.49421e-16	0.633937	0.331	0.22	7.34343e-12	11	Ugt2b34
4.1027e-63	0.633382	0.833	0.633	8.62223e-59	11	Bsg
5.24014e-63	0.632899	0.803	0.578	1.10127e-58	11	Atp5o
5.8629e-11	0.632818	0.242	0.162	1.23215e-06	11	Eif1a
7.28679e-51	0.632724	0.738	0.524	1.53139e-46	11	Tubb4b
1.04225e-90	0.632384	0.93	0.722	2.19038e-86	11	Tspan8
2.69261e-36	0.632245	0.525	0.335	5.65878e-32	11	Ndufs2
1.06606e-13	0.631729	0.258	0.165	2.24043e-09	11	Acp1
4.66666e-24	0.631539	0.419	0.271	9.80745e-20	11	Ap2s1
6.22987e-08	0.631537	0.145	0.091	0.00130927	11	Got1
2.50891e-08	0.629574	0.14	0.087	0.000527273	11	Mrpl50
9.04082e-12	0.629553	0.245	0.16	1.90002e-07	11	Fbxl5
4.55984e-14	0.628449	0.242	0.151	9.58296e-10	11	Mrpl36
2.20491e-09	0.628161	0.189	0.121	4.63384e-05	11	Timm17a
9.92577e-09	0.627975	0.194	0.128	0.0002086	11	Mrps34
2.54591e-18	0.627933	0.341	0.221	5.35049e-14	11	Timm10b
1.78271e-25	0.627705	0.467	0.312	3.74655e-21	11	Ier3ip1
6.50665e-21	0.627131	0.385	0.251	1.36744e-16	11	Psmb2
8.38914e-15	0.6264	0.245	0.152	1.76306e-10	11	Cmc1
7.60411e-16	0.625947	0.305	0.198	1.59808e-11	11	Psmd8
7.35388e-20	0.625775	0.341	0.217	1.54549e-15	11	Cltb
6.22216e-13	0.625152	0.227	0.143	1.30765e-08	11	Sult2b1
5.78966e-13	0.624779	0.262	0.17	1.21675e-08	11	Ube2a
2.58429e-16	0.624753	0.264	0.164	5.43114e-12	11	Pfkl
4.14857e-09	0.624718	0.177	0.113	8.71863e-05	11	Psmc2
4.87038e-09	0.624641	0.138	0.085	0.000102356	11	Mocs2
9.91935e-48	0.624101	0.667	0.444	2.08465e-43	11	Cib1
2.1262e-12	0.624098	0.197	0.121	4.46841e-08	11	Kctd5
2.02395e-11	0.623506	0.308	0.227	4.25353e-07	11	Hpgd
3.06924e-14	0.620956	0.251	0.158	6.45032e-10	11	Cript
7.52643e-10	0.62091	0.193	0.124	1.58175e-05	11	Tnfaip1
3.21828e-61	0.620311	0.779	0.539	6.76355e-57	11	Atp5mpl
9.63386e-15	0.620277	0.285	0.184	2.02465e-10	11	Ppdpf
1.37209e-43	0.619972	0.621	0.408	2.88358e-39	11	Tkt
1.97887e-40	0.619414	0.568	0.364	4.15879e-36	11	Selenbp1
1.67231e-47	0.618368	0.675	0.454	3.51453e-43	11	Ndufb8
3.31397e-18	0.618023	0.33	0.212	6.96464e-14	11	Ifngr2
1.80184e-24	0.617885	0.403	0.257	3.78674e-20	11	Bcap31
1.31324e-24	0.616933	0.487	0.334	2.7599e-20	11	Arl4a
2.01556e-08	0.616605	0.176	0.114	0.000423589	11	Dera
1.24113e-12	0.616578	0.248	0.16	2.60835e-08	11	Sar1b
5.58172e-15	0.616333	0.3	0.196	1.17305e-10	11	Cap1
1.65394e-15	0.616027	0.267	0.168	3.47592e-11	11	Tufm
4.21184e-10	0.615478	0.13	0.078	8.85159e-06	11	Myo19
2.30158e-23	0.614775	0.391	0.249	4.83699e-19	11	Fkbp1a
4.24433e-46	0.614681	0.713	0.507	8.91989e-42	11	Ndufc1
9.44375e-36	0.614271	0.588	0.396	1.9847e-31	11	Errfi1
1.23752e-11	0.614215	0.165	0.099	2.60077e-07	11	Zbp1
1.70034e-24	0.613752	0.438	0.287	3.57343e-20	11	Ndufv2
1.18329e-12	0.613497	0.258	0.168	2.4868e-08	11	Glrx5
2.63978e-15	0.613322	0.217	0.132	5.54776e-11	11	Nlrp4e
1.68616e-09	0.612592	0.212	0.14	3.54364e-05	11	Slc16a5
2.60854e-15	0.612119	0.29	0.187	5.48211e-11	11	Sh3bgrl2
1.59041e-11	0.611856	0.205	0.129	3.3424e-07	11	Nlrc4
1.82007e-72	0.611482	0.874	0.669	3.82505e-68	11	Chchd10
6.35858e-16	0.611482	0.28	0.177	1.33632e-11	11	Sap18
6.23272e-22	0.611409	0.419	0.278	1.30987e-17	11	Mrpl14
2.02127e-10	0.611092	0.236	0.157	4.2479e-06	11	Ccdc124
4.80954e-10	0.610282	0.189	0.12	1.01077e-05	11	Zdhhc3
9.21315e-10	0.609192	0.128	0.076	1.93623e-05	11	Saa2
1.17804e-41	0.607711	0.471	0.281	2.47576e-37	11	Slc25a20
2.38519e-28	0.607659	0.439	0.277	5.01272e-24	11	Itgb1
3.17354e-07	0.607306	0.106	0.065	0.00666952	11	Dpp9
1.95727e-08	0.607217	0.143	0.09	0.00041134	11	Adap1
2.71693e-26	0.606928	0.473	0.314	5.7099e-22	11	Uqcrc2
2.10743e-15	0.606818	0.288	0.185	4.42897e-11	11	Cyp3a13
1.03488e-09	0.606289	0.189	0.121	2.1749e-05	11	Med21
1.73543e-21	0.605862	0.408	0.269	3.64718e-17	11	Rer1
3.85335e-53	0.60536	0.767	0.549	8.0982e-49	11	Serpinb6a
9.43937e-11	0.603556	0.222	0.144	1.98378e-06	11	Entpd5
1.02944e-10	0.601625	0.175	0.109	2.16348e-06	11	Itga2
1.16127e-114	0.601243	0.994	0.891	2.44052e-110	11	Cldn7
2.42413e-13	0.600654	0.277	0.182	5.09455e-09	11	Fam98c
1.03923e-48	0.600409	0.755	0.552	2.18406e-44	11	Atp5c1
4.31187e-25	0.600348	0.479	0.324	9.06183e-21	11	Esd
2.19181e-89	0.599605	0.949	0.785	4.6063e-85	11	Cox6b1
4.21737e-45	0.599302	0.629	0.412	8.86322e-41	11	Ndufa11
2.71086e-15	0.59929	0.326	0.217	5.69714e-11	11	Mrpl30
8.66094e-12	0.597251	0.255	0.168	1.82018e-07	11	Mdp1
3.82471e-08	0.597241	0.153	0.098	0.000803801	11	Traf5
1.22293e-23	0.597022	0.428	0.281	2.57011e-19	11	Ndufv1
1.15177e-09	0.597009	0.144	0.09	2.42055e-05	11	Arl2bp
1.39828e-25	0.596833	0.466	0.309	2.93862e-21	11	Rnf128
3.45141e-07	0.59649	0.143	0.092	0.00725349	11	Mrps23
4.37115e-08	0.596228	0.149	0.094	0.000918641	11	Birc5
4.09788e-85	0.596187	0.945	0.772	8.61211e-81	11	Atp5j2
1.04735e-21	0.596019	0.405	0.266	2.20111e-17	11	Mrpl51
3.21738e-10	0.595241	0.17	0.105	6.76165e-06	11	4732465J04Rik
5.87968e-38	0.594776	0.652	0.458	1.23567e-33	11	Cyc1
4.66879e-38	0.594678	0.592	0.393	9.81192e-34	11	Vil1
2.70074e-10	0.594561	0.243	0.164	5.67588e-06	11	Ola1
5.25647e-28	0.593979	0.555	0.39	1.1047e-23	11	Fuca1
2.32311e-16	0.593565	0.33	0.218	4.88225e-12	11	Slc2a1
1.35399e-13	0.593422	0.212	0.132	2.84554e-09	11	Card19
1.9134e-48	0.592338	0.641	0.416	4.02121e-44	11	Misp
1.13396e-13	0.59212	0.289	0.191	2.38312e-09	11	Trpm4
2.10914e-12	0.59147	0.245	0.159	4.43257e-08	11	Pgm2
9.28015e-13	0.591417	0.251	0.162	1.95032e-08	11	Pnp
1.92114e-09	0.591268	0.182	0.117	4.03746e-05	11	Tifa
1.44803e-08	0.590577	0.137	0.084	0.000304318	11	Gsdmc3
1.10134e-09	0.590264	0.231	0.156	2.31458e-05	11	Dnajb11
2.45444e-12	0.589974	0.207	0.13	5.15824e-08	11	Dnajc15
4.85851e-31	0.589933	0.529	0.352	1.02107e-26	11	Ndufb4
4.83896e-19	0.589866	0.354	0.23	1.01696e-14	11	Tmem238
1.95848e-07	0.5896	0.141	0.091	0.00411594	11	Snx17
5.30497e-25	0.589302	0.486	0.331	1.11489e-20	11	Sdhd
9.40881e-17	0.588947	0.335	0.22	1.97736e-12	11	Pdcd5
4.58823e-37	0.588688	0.699	0.531	9.64262e-33	11	Dynll1
4.96033e-16	0.588607	0.353	0.239	1.04246e-11	11	Tomm5
1.74487e-08	0.588511	0.158	0.101	0.000366701	11	Pkig
2.18593e-23	0.588417	0.298	0.173	4.59396e-19	11	Cd55
8.2472e-29	0.588333	0.537	0.367	1.73323e-24	11	Vamp8
7.30003e-11	0.588234	0.187	0.118	1.53417e-06	11	Acot13
1.25753e-21	0.587268	0.431	0.289	2.64283e-17	11	Zfp706
2.51529e-14	0.587163	0.318	0.214	5.28614e-10	11	Ppp2r1a
1.55631e-07	0.587028	0.17	0.112	0.00327073	11	Ccdc107
1.94487e-24	0.586317	0.474	0.32	4.08734e-20	11	Psmb3
3.99762e-31	0.585889	0.534	0.357	8.4014e-27	11	Ndufc2
3.07039e-17	0.585539	0.338	0.222	6.45274e-13	11	Prelid3b
1.15848e-12	0.58545	0.288	0.194	2.43466e-08	11	Lsm12
6.93156e-60	0.584559	0.853	0.666	1.45674e-55	11	Ybx1
2.41629e-42	0.58411	0.686	0.481	5.07807e-38	11	Vdac2
9.37747e-15	0.583003	0.271	0.174	1.97077e-10	11	Znrf2
1.09945e-27	0.582535	0.514	0.348	2.3106e-23	11	Ndufs7
8.16458e-10	0.582017	0.205	0.134	1.71587e-05	11	Tmem205
3.32884e-16	0.581956	0.367	0.251	6.99589e-12	11	Srp9
1.07272e-19	0.581914	0.357	0.232	2.25443e-15	11	Timm8b
1.16843e-16	0.581825	0.23	0.14	2.45558e-12	11	Fa2h
2.55504e-07	0.581637	0.166	0.11	0.00536967	11	Blmh
6.35011e-17	0.581406	0.362	0.243	1.33454e-12	11	Pdgfa
9.57461e-15	0.581405	0.31	0.206	2.0122e-10	11	Spcs1
1.75114e-15	0.580898	0.311	0.204	3.6802e-11	11	Mrpl34
1.00975e-22	0.580803	0.412	0.27	2.1221e-18	11	Pgam1
7.06844e-16	0.580463	0.319	0.21	1.4855e-11	11	Hcfc1r1
2.42166e-12	0.580445	0.273	0.182	5.08936e-08	11	Idh3a
1.20004e-10	0.579409	0.257	0.175	2.52201e-06	11	Lrrc1
6.1064e-10	0.578886	0.227	0.152	1.28332e-05	11	Cuta
5.99259e-09	0.578374	0.205	0.136	0.00012594	11	2210016F16Rik
2.8908e-56	0.578004	0.827	0.64	6.0753e-52	11	Guca2a
7.97363e-10	0.5779	0.23	0.154	1.67574e-05	11	Dbnl
2.72602e-10	0.577598	0.21	0.137	5.729e-06	11	Lsm6
2.87922e-23	0.57758	0.427	0.281	6.05097e-19	11	Rnd3
1.52696e-76	0.577469	0.907	0.702	3.20906e-72	11	Cox6a1
6.68127e-24	0.576836	0.425	0.278	1.40414e-19	11	Cops9
2.04848e-08	0.576565	0.167	0.108	0.000430509	11	Mrpl35
1.62059e-07	0.576247	0.194	0.134	0.00340583	11	Galnt4
3.15652e-16	0.576078	0.299	0.193	6.63374e-12	11	Psmb7
3.99103e-15	0.575898	0.309	0.203	8.38755e-11	11	Gss
8.12564e-08	0.575803	0.147	0.095	0.00170768	11	Timm8a1
1.10355e-07	0.574525	0.19	0.129	0.00231921	11	Pgrmc1
1.34336e-14	0.574002	0.299	0.197	2.82321e-10	11	Nadk
1.60466e-10	0.573221	0.224	0.147	3.37236e-06	11	Sqle
1.6986e-07	0.573063	0.116	0.072	0.00356977	11	Atp11a
4.81745e-11	0.572992	0.203	0.13	1.01244e-06	11	D1Ertd622e
8.20516e-25	0.571435	0.509	0.353	1.7244e-20	11	Ndufa5
4.9797e-16	0.571381	0.278	0.178	1.04653e-11	11	Glrx
4.00386e-103	0.570739	0.986	0.845	8.4145e-99	11	Cox6c
2.02533e-16	0.570713	0.357	0.241	4.25644e-12	11	Mgat4b
1.55836e-15	0.570325	0.29	0.187	3.27506e-11	11	Fbxo34
7.95254e-12	0.569682	0.243	0.159	1.67131e-07	11	Dcxr
2.93295e-22	0.569649	0.49	0.343	6.16388e-18	11	Plscr1
2.51737e-11	0.569347	0.209	0.135	5.29051e-07	11	Trappc2l
1.16635e-52	0.568727	0.819	0.624	2.4512e-48	11	Atp5j
7.36358e-41	0.568381	0.688	0.486	1.54753e-36	11	1810037I17Rik
8.53131e-17	0.568372	0.356	0.238	1.79294e-12	11	Degs2
5.17623e-20	0.568324	0.352	0.228	1.08784e-15	11	Taf10
1.98555e-13	0.568105	0.322	0.221	4.17283e-09	11	Fbp2
2.02067e-12	0.567905	0.255	0.167	4.24663e-08	11	Mrpl42
6.04183e-22	0.567888	0.338	0.212	1.26975e-17	11	Cox7a1
2.46086e-13	0.567845	0.273	0.18	5.17174e-09	11	Psmd13
3.68514e-15	0.567285	0.305	0.201	7.7447e-11	11	Psma6
1.27601e-16	0.56692	0.381	0.262	2.68166e-12	11	Carhsp1
1.39462e-31	0.566906	0.511	0.334	2.93093e-27	11	Gnai2
2.11086e-36	0.566885	0.619	0.425	4.43617e-32	11	Tma7
1.41278e-22	0.566751	0.417	0.275	2.96909e-18	11	Smap1
9.98743e-70	0.566568	0.903	0.715	2.09896e-65	11	Uqcr11
4.48612e-09	0.565511	0.227	0.155	9.42803e-05	11	Bola3
9.0096e-14	0.565486	0.292	0.193	1.89346e-09	11	Pet100
1.56262e-18	0.5651	0.35	0.229	3.284e-14	11	Por
9.96703e-09	0.565089	0.194	0.129	0.000209467	11	Mrps18c
1.19268e-07	0.564954	0.191	0.13	0.00250653	11	Hacd1
1.32799e-23	0.563735	0.452	0.303	2.7909e-19	11	Rtn4
1.02497e-12	0.563297	0.271	0.179	2.15408e-08	11	Gramd3
8.65113e-54	0.562854	0.866	0.693	1.81812e-49	11	Cldn3
2.37262e-29	0.562634	0.532	0.36	4.98629e-25	11	Tes
7.6829e-12	0.562552	0.19	0.119	1.61464e-07	11	Gk
6.58985e-26	0.562011	0.421	0.271	1.38492e-21	11	Psmb5
7.96891e-09	0.56185	0.148	0.095	0.000167475	11	Mrpl32
1.91737e-57	0.56176	0.856	0.666	4.02955e-53	11	Elob
2.26367e-10	0.561587	0.18	0.114	4.75732e-06	11	Gucd1
2.42871e-08	0.560915	0.15	0.096	0.000510418	11	Ovol1
8.2794e-15	0.560311	0.32	0.214	1.74e-10	11	Cited2
1.9513e-09	0.560001	0.226	0.152	4.10085e-05	11	Idh3g
7.22185e-48	0.559439	0.736	0.519	1.51774e-43	11	Myl12b
1.85822e-21	0.558995	0.522	0.382	3.90525e-17	11	Canx
6.40016e-21	0.558522	0.431	0.291	1.34506e-16	11	Psma2
1.55292e-23	0.558522	0.424	0.279	3.26362e-19	11	Tbca
8.40487e-72	0.558324	0.937	0.764	1.76637e-67	11	Tspan1
3.4135e-08	0.558284	0.151	0.097	0.000717382	11	Abhd5
2.08932e-89	0.558187	0.991	0.915	4.39093e-85	11	Actg1
5.44177e-09	0.558018	0.171	0.111	0.000114364	11	Mrps15
9.40335e-08	0.557781	0.179	0.119	0.00197621	11	Med28
1.07837e-07	0.557743	0.193	0.131	0.0022663	11	Mrpl15
5.16759e-38	0.557699	0.579	0.382	1.08602e-33	11	Cbr1
3.49001e-27	0.557151	0.477	0.316	7.3346e-23	11	Ctsb
3.96668e-45	0.557108	0.788	0.597	8.33638e-41	11	Klf6
5.30212e-21	0.556916	0.444	0.304	1.11429e-16	11	Arl6ip1
3.69554e-11	0.556791	0.192	0.122	7.76655e-07	11	Chp2
1.992e-38	0.556699	0.722	0.533	4.18638e-34	11	Elf3
2.63525e-51	0.556449	0.811	0.605	5.53823e-47	11	Pkm
4.04489e-08	0.556209	0.177	0.117	0.000850075	11	Nudt19
2.38256e-07	0.555848	0.163	0.109	0.00500719	11	Cnih1
1.18567e-09	0.555508	0.182	0.118	2.49181e-05	11	Slc49a4
2.44303e-24	0.555468	0.547	0.391	5.13427e-20	11	Mat2a
4.01386e-32	0.554402	0.596	0.413	8.43552e-28	11	Dad1
1.20717e-12	0.554391	0.298	0.202	2.537e-08	11	Pdcd6
2.73493e-09	0.554226	0.227	0.154	5.74773e-05	11	Chchd1
1.57159e-52	0.553983	0.81	0.6	3.30285e-48	11	Smdt1
1.96624e-50	0.553428	0.829	0.655	4.13226e-46	11	Atp5g3
7.96696e-41	0.553206	0.693	0.494	1.67434e-36	11	Hspa1a
3.52881e-19	0.552252	0.37	0.245	7.41614e-15	11	Agpat4
1.33955e-08	0.55222	0.218	0.148	0.00028152	11	Mep1b
8.61541e-08	0.552204	0.144	0.094	0.00181061	11	Il10rb
1.91372e-31	0.551928	0.554	0.375	4.02187e-27	11	Akr1a1
2.60638e-29	0.551459	0.526	0.354	5.47757e-25	11	Mdh2
1.62597e-28	0.551422	0.542	0.371	3.41714e-24	11	Ndufb11
1.71496e-23	0.55139	0.48	0.329	3.60415e-19	11	Atp6v0e
5.05631e-08	0.549185	0.084	0.047	0.00106263	11	Grip1
8.81708e-10	0.549167	0.222	0.148	1.853e-05	11	Optn
2.54465e-43	0.549045	0.688	0.476	5.34783e-39	11	Ndufs6
1.60628e-20	0.549025	0.382	0.251	3.37576e-16	11	Hsbp1
2.23254e-08	0.548684	0.199	0.134	0.000469192	11	Naa38
3.40577e-60	0.54843	0.854	0.644	7.15757e-56	11	Ndufb9
5.954e-22	0.548417	0.383	0.249	1.25129e-17	11	Fdps
2.01307e-08	0.548036	0.192	0.129	0.000423066	11	Commd6
9.45944e-19	0.547745	0.408	0.278	1.988e-14	11	Net1
6.34619e-20	0.547745	0.384	0.254	1.33372e-15	11	Tmem256
5.49254e-09	0.547263	0.226	0.154	0.000115431	11	Slc23a2
1.50307e-31	0.546971	0.621	0.443	3.15885e-27	11	Tpm3
1.69078e-07	0.546895	0.151	0.099	0.00355334	11	Gmfb
4.10372e-14	0.546423	0.286	0.189	8.62438e-10	11	Ap1s1
4.49142e-08	0.546167	0.17	0.112	0.000943917	11	Bloc1s2
2.84471e-07	0.546115	0.171	0.115	0.00597844	11	Psmc4
2.04256e-13	0.546061	0.316	0.215	4.29265e-09	11	Chmp1a
1.82317e-09	0.544963	0.236	0.16	3.83158e-05	11	Cenpx
4.73217e-17	0.544854	0.299	0.192	9.94514e-13	11	Gda
4.70858e-13	0.544647	0.273	0.181	9.89554e-09	11	Polr2j
1.17663e-10	0.544023	0.214	0.14	2.4728e-06	11	Rnf186
1.46412e-14	0.543021	0.325	0.219	3.077e-10	11	Mapk1ip1l
2.10244e-17	0.542699	0.356	0.237	4.41849e-13	11	Selenow
3.08307e-15	0.542358	0.322	0.215	6.47938e-11	11	Thoc7
1.8072e-11	0.542174	0.246	0.164	3.79802e-07	11	Rpp21
2.07456e-14	0.541958	0.295	0.196	4.35989e-10	11	Ppp1r15b
2.0944e-10	0.541934	0.265	0.182	4.4016e-06	11	Hras
1.19963e-10	0.54177	0.252	0.17	2.52114e-06	11	Grpel1
1.75848e-16	0.541559	0.383	0.263	3.69562e-12	11	Hmgcr
4.47412e-18	0.541483	0.336	0.219	9.40281e-14	11	Hsd17b11
1.98007e-14	0.540926	0.272	0.177	4.16131e-10	11	Cblc
1.06567e-17	0.540223	0.324	0.21	2.23961e-13	11	Cks2
4.4708e-08	0.539222	0.155	0.102	0.000939583	11	Tmem9b
1.57998e-37	0.538946	0.671	0.476	3.32048e-33	11	Sec61b
4.00147e-09	0.538305	0.219	0.148	8.4095e-05	11	Prdx3
3.36385e-28	0.538148	0.557	0.387	7.06946e-24	11	Uqcrc1
5.2425e-16	0.536662	0.301	0.196	1.10176e-11	11	Shisa5
3.01917e-09	0.536509	0.243	0.167	6.34509e-05	11	Mrps33
1.00085e-29	0.536227	0.567	0.392	2.10338e-25	11	Ndufb5
3.26686e-42	0.536156	0.747	0.552	6.86563e-38	11	Arpc2
2.87978e-08	0.535632	0.194	0.131	0.000605215	11	Farp2
3.66775e-12	0.535376	0.264	0.177	7.70815e-08	11	Lpcat3
2.82451e-08	0.53529	0.124	0.079	0.000593599	11	Nol4l
4.36768e-13	0.534931	0.273	0.182	9.17911e-09	11	Mettl26
1.11583e-23	0.534901	0.439	0.292	2.34503e-19	11	Hadha
4.45344e-12	0.53481	0.257	0.171	9.35936e-08	11	Sra1
8.65451e-38	0.534807	0.643	0.444	1.81883e-33	11	Micos10
2.04288e-11	0.534497	0.296	0.205	4.29331e-07	11	Zcrb1
2.25441e-09	0.534175	0.185	0.122	4.73788e-05	11	Cd151
9.82197e-24	0.533884	0.409	0.267	2.06419e-19	11	Psenen
8.61834e-71	0.533775	0.995	0.932	1.81123e-66	11	S100a6
3.7303e-11	0.533175	0.206	0.133	7.8396e-07	11	Hipk2
6.01535e-22	0.532984	0.459	0.315	1.26419e-17	11	Psmb4
4.55606e-29	0.532891	0.528	0.357	9.57502e-25	11	Arpc5
1.45933e-12	0.531516	0.289	0.195	3.06693e-08	11	Lad1
1.52811e-54	0.531461	0.84	0.643	3.21148e-50	11	Atp5k
1.03457e-09	0.531371	0.274	0.193	2.17426e-05	11	Mgam
1.40939e-13	0.531281	0.207	0.13	2.96197e-09	11	Mpp6
4.11632e-07	0.530369	0.14	0.092	0.00865085	11	Mrps25
3.39125e-10	0.530361	0.214	0.142	7.12704e-06	11	Anks4b
1.30321e-49	0.529101	0.835	0.652	2.73883e-45	11	Prdx1
1.37725e-11	0.529098	0.277	0.189	2.89443e-07	11	Eif4e2
5.94998e-20	0.529	0.389	0.259	1.25045e-15	11	Mrps21
1.16425e-14	0.528729	0.337	0.229	2.44679e-10	11	Mlf2
1.90987e-10	0.528716	0.275	0.191	4.01378e-06	11	Zdhhc13
5.1399e-08	0.528339	0.18	0.12	0.0010802	11	Idnk
4.40893e-08	0.528269	0.218	0.15	0.00092658	11	C1qbp
2.74417e-26	0.528072	0.526	0.363	5.76715e-22	11	Ndufa12
4.37008e-08	0.527903	0.153	0.1	0.000918415	11	Uchl3
9.56948e-08	0.527721	0.207	0.143	0.00201112	11	Rwdd1
7.11647e-91	0.527432	0.986	0.874	1.4956e-86	11	Cox8a
2.73513e-09	0.527368	0.179	0.118	5.74814e-05	11	Shtn1
4.79019e-08	0.527219	0.194	0.131	0.00100671	11	Rbm42
1.96806e-13	0.526867	0.288	0.193	4.13607e-09	11	Tuba4a
1.04605e-07	0.526654	0.131	0.084	0.00219838	11	Cdc42ep3
3.30352e-10	0.526594	0.254	0.174	6.94269e-06	11	Smim15
2.29403e-10	0.526044	0.248	0.169	4.82113e-06	11	Acaa1a
1.02755e-22	0.525994	0.458	0.311	2.15951e-18	11	Cox14
1.91885e-23	0.525932	0.481	0.33	4.03266e-19	11	Ndufb3
2.31316e-23	0.525921	0.36	0.228	4.86133e-19	11	Ptprh
2.17521e-15	0.525539	0.301	0.199	4.57142e-11	11	Aurkaip1
3.72377e-10	0.525416	0.238	0.161	7.82588e-06	11	Nostrin
5.47415e-10	0.52485	0.277	0.194	1.15045e-05	11	Acadm
4.75844e-15	0.524755	0.341	0.232	1.00003e-10	11	Psma5
1.1278e-21	0.524572	0.476	0.33	2.37019e-17	11	Arhgdia
3.3331e-23	0.524396	0.451	0.304	7.00484e-19	11	Jup
1.96637e-13	0.524288	0.325	0.223	4.13253e-09	11	Ndufa9
3.4344e-10	0.523975	0.229	0.154	7.21773e-06	11	Secisbp2l
6.76454e-25	0.523707	0.532	0.373	1.42164e-20	11	Psma7
1.33973e-11	0.523596	0.224	0.147	2.81557e-07	11	Tax1bp3
1.10213e-09	0.52334	0.184	0.12	2.31623e-05	11	Gpr39
3.36153e-37	0.523098	0.714	0.526	7.06459e-33	11	Ubl5
4.10621e-08	0.522886	0.144	0.094	0.00086296	11	Tmem50b
8.48572e-10	0.522506	0.162	0.104	1.78336e-05	11	Psmb9
1.08818e-09	0.52235	0.237	0.162	2.28692e-05	11	Mrpl43
1.24541e-11	0.521813	0.325	0.23	2.61736e-07	11	Nop10
9.11777e-22	0.521655	0.401	0.265	1.91619e-17	11	Msmo1
5.0742e-88	0.520939	0.985	0.875	1.06639e-83	11	Cox7c
3.41571e-12	0.520926	0.234	0.153	7.17847e-08	11	Stom
2.72114e-23	0.519988	0.436	0.29	5.71876e-19	11	Id3
4.29287e-21	0.519684	0.498	0.355	9.0219e-17	11	Mdh1
2.89275e-08	0.519673	0.157	0.103	0.000607939	11	Insig2
1.79304e-83	0.519407	0.99	0.895	3.76824e-79	11	Txn1
2.04132e-23	0.519282	0.491	0.339	4.29003e-19	11	Capza2
3.61501e-09	0.518799	0.24	0.166	7.5973e-05	11	Tradd
1.7407e-08	0.517936	0.18	0.12	0.000365825	11	Slc25a11
3.96278e-07	0.517497	0.164	0.111	0.00832817	11	Pdcl3
3.19813e-18	0.517463	0.49	0.359	6.72119e-14	11	Micos13
4.14561e-33	0.517408	0.611	0.425	8.7124e-29	11	Rhob
1.98108e-72	0.51641	0.975	0.875	4.16345e-68	11	Myl6
1.58873e-09	0.515538	0.255	0.177	3.33888e-05	11	Fmc1
3.16625e-13	0.515117	0.317	0.217	6.65419e-09	11	Dynlrb1
1.2527e-17	0.514566	0.343	0.228	2.63267e-13	11	Rtraf
1.80899e-08	0.514465	0.159	0.105	0.000380177	11	Rp2
7.64613e-25	0.513311	0.569	0.41	1.60691e-20	11	Gpx4
3.33359e-32	0.512475	0.718	0.547	7.00586e-28	11	Ifrd1
2.24265e-12	0.512132	0.298	0.204	4.71315e-08	11	Pfdn1
1.57331e-11	0.512	0.314	0.221	3.30647e-07	11	Banf1
1.32862e-34	0.511325	0.671	0.482	2.79223e-30	11	Tle5
1.06955e-39	0.510679	0.74	0.547	2.24776e-35	11	Gpx1
5.15788e-36	0.510126	0.781	0.618	1.08398e-31	11	Actn4
1.53998e-07	0.509689	0.162	0.109	0.00323643	11	Cops5
5.79987e-56	0.509301	0.89	0.738	1.2189e-51	11	Atp5d
5.42014e-14	0.508293	0.272	0.18	1.1391e-09	11	Smim7
9.22348e-37	0.508226	0.671	0.475	1.93841e-32	11	Iqgap2
3.22759e-08	0.507998	0.2	0.136	0.000678311	11	Galnt12
5.74713e-21	0.507869	0.41	0.275	1.20782e-16	11	Serp1
3.89114e-17	0.507842	0.398	0.275	8.17762e-13	11	Tmbim4
8.48127e-12	0.507671	0.238	0.159	1.78242e-07	11	Gars
1.67232e-34	0.507501	0.677	0.49	3.51456e-30	11	Ndufb7
1.41555e-25	0.506271	0.403	0.258	2.97492e-21	11	Sult1b1
3.12347e-19	0.505649	0.323	0.205	6.56428e-15	11	Lpin2
3.70134e-17	0.504188	0.401	0.278	7.77874e-13	11	Dctn3
1.4335e-26	0.503891	0.6	0.436	3.01265e-22	11	Chmp4b
2.21324e-09	0.503683	0.239	0.165	4.65134e-05	11	Tmem208
3.80046e-22	0.503394	0.487	0.34	7.98705e-18	11	S100a1
2.101e-07	0.503195	0.181	0.124	0.00441547	11	Cops6
4.72326e-13	0.503184	0.342	0.24	9.9264e-09	11	Ube2m
1.83214e-10	0.503022	0.245	0.167	3.85043e-06	11	Idh3b
3.33012e-17	0.502952	0.396	0.274	6.99857e-13	11	Mrpl33
3.88964e-15	0.502759	0.352	0.242	8.17448e-11	11	Ssu72
2.87755e-22	0.50269	0.46	0.316	6.04745e-18	11	Ube2l3
1.56081e-19	0.502645	0.468	0.331	3.2802e-15	11	Lamtor2
1.03601e-22	0.502359	0.627	0.483	2.17728e-18	11	Ndfip2
1.11574e-12	0.501137	0.335	0.235	2.34484e-08	11	Mrpl54
1.94224e-21	0.501048	0.473	0.329	4.08181e-17	11	Aco2
1.29759e-17	0.500722	0.382	0.261	2.727e-13	11	BC031181
1.93957e-09	0.500701	0.234	0.16	4.07621e-05	11	Ddit4
3.72992e-74	0.500214	0.985	0.901	7.83879e-70	11	Ftl1
1.13516e-99	0.500014	0.999	0.937	2.38565e-95	11	Lgals4
3.77816e-62	0.50001	0.935	0.809	7.94019e-58	11	Atp5b
4.92779e-59	0.499883	0.9	0.725	1.03562e-54	11	Atp5l
1.49004e-10	0.499527	0.205	0.135	3.13147e-06	11	Igf2bp2
5.26323e-65	0.4987	0.94	0.786	1.10612e-60	11	Pfn1
2.05348e-19	0.498293	0.346	0.227	4.31559e-15	11	Casp7
2.46461e-13	0.49817	0.365	0.259	5.17963e-09	11	Ctsz
7.71146e-09	0.497452	0.227	0.157	0.000162064	11	Ufm1
2.66971e-08	0.497142	0.218	0.151	0.000561066	11	Pnpla2
1.91432e-14	0.496208	0.468	0.351	4.02314e-10	11	S100a13
4.98669e-35	0.496152	0.742	0.566	1.048e-30	11	Ndufa2
4.24769e-19	0.495861	0.575	0.446	8.92696e-15	11	Hspe1
6.04979e-15	0.495708	0.384	0.27	1.27142e-10	11	Scamp2
3.33804e-16	0.495318	0.382	0.264	7.01522e-12	11	Raph1
2.99568e-21	0.494153	0.499	0.354	6.29571e-17	11	Mif
4.25869e-15	0.493781	0.306	0.206	8.95007e-11	11	Tspan15
2.73887e-14	0.49347	0.366	0.257	5.756e-10	11	Gclm
2.89659e-13	0.493239	0.331	0.23	6.08747e-09	11	Fkbp2
1.05977e-40	0.493066	0.736	0.536	2.2272e-36	11	Rps27l
6.88289e-14	0.492999	0.232	0.152	1.44651e-09	11	Irf6
6.41553e-25	0.492817	0.449	0.299	1.34829e-20	11	Gprc5a
2.86727e-11	0.492493	0.241	0.161	6.02585e-07	11	Wwc1
1.85143e-08	0.4911	0.224	0.156	0.000389096	11	Sys1
4.01789e-09	0.49071	0.213	0.145	8.444e-05	11	Serhl
8.20834e-10	0.490378	0.231	0.158	1.72507e-05	11	Tmem147
9.25473e-11	0.489696	0.354	0.262	1.94497e-06	11	Adam10
7.03954e-36	0.488962	0.753	0.578	1.47943e-31	11	Gnb1
6.96159e-17	0.488947	0.336	0.226	1.46305e-12	11	Cyb5a
1.42687e-23	0.488919	0.469	0.321	2.99872e-19	11	Tmem258
4.1786e-09	0.488706	0.208	0.141	8.78175e-05	11	Sap30l
6.32781e-31	0.488267	0.681	0.505	1.32985e-26	11	Atp5f1
1.11209e-32	0.488134	0.702	0.523	2.33717e-28	11	Cdc42
8.55313e-39	0.487448	0.768	0.585	1.79753e-34	11	Tmbim6
1.64362e-08	0.486969	0.234	0.164	0.000345423	11	Mrpl28
1.64335e-21	0.486422	0.503	0.356	3.45366e-17	11	Tmed10
2.26805e-30	0.486391	0.583	0.406	4.76653e-26	11	Hk2
5.71241e-10	0.48592	0.236	0.163	1.20052e-05	11	Csnk2b
5.44578e-10	0.485365	0.234	0.16	1.14448e-05	11	Slirp
7.77908e-26	0.485215	0.644	0.487	1.63485e-21	11	Ndufa4
2.47542e-17	0.484995	0.364	0.247	5.20234e-13	11	Pfkp
1.90983e-09	0.484991	0.256	0.179	4.0137e-05	11	F2rl1
2.13328e-37	0.484685	0.707	0.512	4.4833e-33	11	Ndufb1-ps
3.84275e-11	0.484619	0.271	0.187	8.07593e-07	11	Mlx
5.2851e-19	0.484242	0.47	0.334	1.11072e-14	11	Capns1
7.43224e-09	0.483717	0.231	0.16	0.000156196	11	Dpy30
3.4056e-10	0.483655	0.183	0.12	7.15722e-06	11	Ms4a12
3.27194e-14	0.482367	0.402	0.289	6.87632e-10	11	Ndufs4
1.23675e-11	0.482346	0.275	0.189	2.59915e-07	11	Rala
1.46643e-11	0.481539	0.272	0.186	3.08186e-07	11	Dnajb9
7.9359e-30	0.481399	0.591	0.416	1.66781e-25	11	F11r
7.65828e-16	0.480292	0.319	0.214	1.60946e-11	11	Pde9a
7.24631e-08	0.479858	0.266	0.195	0.00152288	11	Rbm8a
1.0072e-48	0.479145	0.764	0.545	2.11673e-44	11	Ndufa6
4.73635e-08	0.479061	0.223	0.156	0.000995392	11	Tmem134
5.10938e-12	0.478779	0.261	0.177	1.07379e-07	11	Erp29
4.28829e-13	0.477982	0.334	0.234	9.01227e-09	11	Pdcd10
1.03607e-43	0.476913	0.82	0.634	2.1774e-39	11	Gng5
2.41023e-09	0.476384	0.224	0.154	5.06534e-05	11	Churc1
6.18211e-11	0.476245	0.294	0.206	1.29923e-06	11	Swi5
1.28673e-12	0.476043	0.318	0.221	2.70419e-08	11	Map2k3
5.15757e-13	0.475914	0.317	0.219	1.08391e-08	11	Slc31a1
9.97386e-12	0.475502	0.38	0.281	2.09611e-07	11	Wdr1
3.38857e-16	0.47531	0.366	0.252	7.12143e-12	11	Cope
1.57555e-25	0.474922	0.525	0.366	3.31118e-21	11	Mapk3
1.1257e-08	0.47492	0.279	0.202	0.000236576	11	Txn2
2.71327e-09	0.474889	0.181	0.121	5.70221e-05	11	Nipal1
7.12145e-48	0.474712	0.88	0.73	1.49664e-43	11	Atp5h
5.82197e-12	0.473468	0.306	0.213	1.22354e-07	11	Mrpl57
6.53849e-08	0.47315	0.227	0.16	0.00137413	11	Hint2
1.61e-25	0.473135	0.504	0.347	3.38358e-21	11	Prr15l
3.27401e-21	0.472856	0.573	0.427	6.88066e-17	11	Capzb
1.17417e-39	0.472629	0.649	0.447	2.46763e-35	11	Cox17
6.0663e-10	0.471638	0.335	0.246	1.27489e-05	11	Mpp5
7.6972e-15	0.471073	0.375	0.264	1.61764e-10	11	Xiap
5.22886e-25	0.470657	0.618	0.458	1.0989e-20	11	Tagln2
2.84918e-08	0.470624	0.266	0.192	0.000598783	11	Ap2m1
3.20577e-15	0.469648	0.355	0.245	6.73724e-11	11	Cstb
5.82719e-11	0.469258	0.35	0.255	1.22464e-06	11	Sdha
1.01905e-09	0.468735	0.316	0.23	2.14163e-05	11	Rnh1
1.62744e-14	0.468024	0.324	0.222	3.42022e-10	11	Ssr2
1.59399e-08	0.467807	0.308	0.229	0.000334992	11	Ranbp1
3.66024e-08	0.467527	0.175	0.116	0.000769236	11	Gadd45g
2.41137e-23	0.466518	0.559	0.404	5.06773e-19	11	Sod1
1.39447e-13	0.465746	0.337	0.235	2.93062e-09	11	Krcc1
1.21096e-15	0.464982	0.345	0.236	2.54496e-11	11	Nectin2
1.68561e-20	0.464968	0.42	0.287	3.54248e-16	11	Atp6v1f
1.43199e-36	0.464919	0.601	0.409	3.00946e-32	11	Ssr4
9.9293e-10	0.464588	0.218	0.15	2.08674e-05	11	Wdr83os
2.28868e-07	0.464503	0.218	0.154	0.00480989	11	Supt4a
4.90736e-08	0.464273	0.22	0.155	0.00103133	11	Lrrc59
4.68939e-07	0.464257	0.198	0.139	0.00985521	11	Ormdl2
4.38965e-08	0.463886	0.236	0.167	0.000922529	11	Pnkd
1.6138e-11	0.463503	0.317	0.224	3.39157e-07	11	Mrps14
3.5866e-16	0.463205	0.386	0.269	7.53761e-12	11	Manf
3.64949e-38	0.463172	0.825	0.659	7.66977e-34	11	Ywhaz
3.84093e-07	0.46281	0.181	0.126	0.0080721	11	Vps36
6.68273e-08	0.462358	0.263	0.191	0.00140444	11	Ndufaf8
1.19391e-12	0.461828	0.366	0.263	2.50912e-08	11	Chmp5
1.22975e-70	0.461825	0.979	0.864	2.58445e-66	11	Dstn
4.62663e-10	0.461806	0.284	0.202	9.72332e-06	11	Stard4
1.22943e-30	0.460846	0.606	0.429	2.58377e-26	11	Dsg2
9.89853e-15	0.460207	0.328	0.224	2.08027e-10	11	Lamb3
2.10177e-08	0.459392	0.319	0.243	0.000441709	11	Bola2
1.84101e-13	0.459352	0.262	0.175	3.86906e-09	11	Tmc5
8.94131e-08	0.459124	0.18	0.124	0.0018791	11	C1d
3.53479e-15	0.45901	0.412	0.295	7.42872e-11	11	Mrpl12
2.77389e-12	0.458831	0.29	0.201	5.82961e-08	11	Hmg20b
9.83711e-14	0.45763	0.387	0.278	2.06737e-09	11	Snrpe
7.63693e-08	0.456483	0.177	0.121	0.00160498	11	Dtx3l
2.13188e-14	0.456075	0.355	0.249	4.48035e-10	11	Mien1
1.75591e-12	0.455297	0.288	0.198	3.69022e-08	11	Sf3b5
5.55294e-10	0.454817	0.304	0.219	1.16701e-05	11	Vps4b
7.04516e-23	0.454775	0.558	0.404	1.48061e-18	11	Nedd8
3.14612e-29	0.454598	0.704	0.536	6.61188e-25	11	Flnb
4.97524e-19	0.454471	0.495	0.357	1.0456e-14	11	Ywhah
3.82706e-16	0.453446	0.41	0.291	8.04295e-12	11	Anapc13
2.7241e-26	0.453395	0.417	0.274	5.72496e-22	11	Slc5a8
2.22642e-20	0.45312	0.458	0.321	4.67905e-16	11	Romo1
9.55386e-10	0.453021	0.272	0.192	2.00784e-05	11	Selenos
7.16963e-18	0.452556	0.427	0.3	1.50677e-13	11	Ost4
8.52463e-44	0.452157	0.816	0.622	1.79154e-39	11	Cmpk1
3.10823e-19	0.451678	0.289	0.185	6.53227e-15	11	Mep1a
5.91444e-08	0.451648	0.24	0.172	0.00124298	11	Ppa2
8.04469e-15	0.451384	0.385	0.273	1.69067e-10	11	Ubxn1
1.55272e-07	0.451174	0.15	0.102	0.00326319	11	Tmem189
1.28477e-18	0.451059	0.478	0.344	2.70007e-14	11	Mgst2
7.5974e-28	0.451054	0.599	0.429	1.59667e-23	11	Rock2
9.91228e-51	0.450173	0.904	0.742	2.08317e-46	11	Uqcrh
1.20076e-08	0.449934	0.222	0.156	0.000252352	11	Zbtb7b
3.72142e-08	0.449287	0.223	0.157	0.000782094	11	Phf5a
4.58822e-09	0.449239	0.089	0.049	9.64261e-05	11	Fgf12
3.03239e-16	0.448238	0.421	0.301	6.37286e-12	11	Mpc1
3.46805e-11	0.447761	0.213	0.145	7.28845e-07	11	Fam32a
1.70441e-23	0.447	0.635	0.481	3.58199e-19	11	Eps8
6.14859e-08	0.445667	0.253	0.182	0.00129219	11	Noct
2.74717e-07	0.44547	0.161	0.111	0.00577346	11	Ccdc25
8.49969e-13	0.444541	0.381	0.276	1.78629e-08	11	Coro1c
2.37681e-14	0.444048	0.315	0.215	4.9951e-10	11	Ostf1
2.82206e-09	0.443071	0.21	0.145	5.93084e-05	11	Naip2
5.45997e-19	0.443003	0.285	0.183	1.14747e-14	11	Cbr3
1.30827e-17	0.442655	0.368	0.252	2.74946e-13	11	Camk2n1
2.46505e-09	0.442626	0.28	0.2	5.18056e-05	11	Mrpl21
7.46342e-11	0.441274	0.245	0.169	1.56851e-06	11	Krtcap3
6.29557e-16	0.441077	0.457	0.333	1.32308e-11	11	Ak2
2.33815e-14	0.440856	0.393	0.282	4.91385e-10	11	Cyb5b
7.51914e-28	0.440838	0.496	0.336	1.58022e-23	11	Lurap1l
2.2553e-10	0.440769	0.272	0.192	4.73974e-06	11	Echs1
7.70342e-08	0.440738	0.267	0.195	0.00161895	11	Hprt
1.56416e-24	0.440282	0.484	0.332	3.28724e-20	11	Nfkbiz
2.7821e-10	0.439167	0.258	0.181	5.84685e-06	11	Eloc
8.17678e-26	0.438982	0.568	0.406	1.71843e-21	11	Anxa4
9.51211e-22	0.438846	0.364	0.24	1.99907e-17	11	Tuft1
4.83196e-14	0.438798	0.358	0.251	1.01548e-09	11	Tsc22d2
1.02366e-07	0.438106	0.165	0.114	0.00215133	11	Pam16
4.71531e-15	0.436278	0.472	0.351	9.9097e-11	11	Adk
4.30317e-10	0.436212	0.243	0.169	9.04354e-06	11	Klc4
3.87844e-09	0.436064	0.19	0.13	8.15092e-05	11	Mcee
1.917e-08	0.435511	0.269	0.195	0.000402877	11	Stx7
1.65752e-11	0.435239	0.084	0.04	3.48344e-07	11	Cst6
3.56825e-22	0.434771	0.554	0.404	7.49903e-18	11	Vdac1
5.15404e-22	0.434039	0.553	0.403	1.08317e-17	11	Zfp36
1.57475e-07	0.433693	0.249	0.181	0.00330949	11	Acat1
7.23397e-08	0.433589	0.237	0.17	0.00152029	11	Cyp51
2.6464e-34	0.431871	0.676	0.489	5.56167e-30	11	Atp5g2
1.94926e-20	0.43179	0.534	0.39	4.09655e-16	11	Ucp2
5.73266e-08	0.431705	0.305	0.228	0.00120478	11	Sod2
1.95849e-08	0.431453	0.257	0.185	0.000411596	11	Snf8
1.40746e-12	0.431147	0.27	0.187	2.95792e-08	11	Ush1c
7.83286e-39	0.430856	0.613	0.42	1.64615e-34	11	Gng12
2.12641e-15	0.430544	0.399	0.284	4.46887e-11	11	Gale
2.44572e-19	0.428858	0.486	0.349	5.13993e-15	11	Atp6v0b
7.33118e-30	0.428526	0.625	0.451	1.54072e-25	11	Gpa33
4.18989e-25	0.428108	0.568	0.409	8.80547e-21	11	Gnb2
1.04548e-28	0.427931	0.664	0.492	2.19717e-24	11	Ctnnb1
3.79042e-24	0.427895	0.573	0.416	7.96596e-20	11	Suclg1
4.99355e-15	0.427677	0.393	0.28	1.04944e-10	11	Mrps24
1.82827e-56	0.427485	0.935	0.782	3.84229e-52	11	Slc25a5
8.60305e-09	0.426961	0.233	0.164	0.000180802	11	Scarb2
2.18724e-07	0.426565	0.253	0.185	0.00459671	11	Cct3
1.49713e-07	0.426559	0.173	0.122	0.00314638	11	Mrps18a
4.33991e-12	0.426499	0.346	0.249	9.12076e-08	11	Prkar2a
1.94284e-09	0.425378	0.301	0.219	4.08307e-05	11	Ppp1r2
1.45904e-11	0.425243	0.353	0.256	3.06632e-07	11	Reep3
6.57153e-23	0.424975	0.56	0.408	1.38107e-18	11	Pglyrp1
2.88806e-10	0.424925	0.301	0.217	6.06954e-06	11	Abracl
4.27421e-11	0.424466	0.358	0.263	8.98267e-07	11	Sdhc
4.70444e-31	0.423167	0.665	0.487	9.88685e-27	11	Tomm7
2.1435e-11	0.422301	0.368	0.27	4.50479e-07	11	Rhoc
5.44509e-17	0.420929	0.546	0.415	1.14434e-12	11	Atp6v0c
4.6151e-08	0.420846	0.216	0.152	0.00096991	11	Mpzl3
5.47796e-26	0.420392	0.706	0.547	1.15125e-21	11	Hist1h2bc
4.2268e-30	0.420117	0.588	0.415	8.88303e-26	11	Sptlc2
3.51087e-09	0.419695	0.267	0.191	7.37844e-05	11	Abcc3
2.95595e-08	0.418882	0.239	0.172	0.000621223	11	Arpc1a
1.56548e-07	0.41855	0.235	0.17	0.00329001	11	Idi1
1.69388e-07	0.418411	0.27	0.199	0.00355986	11	9930021J03Rik
5.21706e-34	0.41796	0.844	0.704	1.09642e-29	11	Atp5a1
2.9862e-24	0.415315	0.685	0.531	6.27581e-20	11	Gabarap
1.34362e-20	0.41515	0.426	0.294	2.82374e-16	11	Blnk
1.6783e-10	0.414579	0.27	0.19	3.52713e-06	11	Heph
3.17041e-22	0.414553	0.563	0.413	6.66293e-18	11	Smim22
1.94862e-18	0.414451	0.527	0.391	4.09521e-14	11	Clta
1.01894e-15	0.414386	0.374	0.261	2.14141e-11	11	AW112010
2.05623e-33	0.412505	0.718	0.535	4.32137e-29	11	Btf3
2.19528e-45	0.411671	0.684	0.473	4.61361e-41	11	Tm4sf20
1.80931e-21	0.410889	0.564	0.416	3.80245e-17	11	Timm13
5.25511e-20	0.410354	0.478	0.341	1.10441e-15	11	Hmgcs1
1.83217e-07	0.409318	0.206	0.147	0.00385048	11	Rnf19a
6.82586e-17	0.409141	0.449	0.325	1.43452e-12	11	Rnasek
1.34837e-08	0.40811	0.262	0.19	0.000283374	11	Psmd11
4.68868e-12	0.407638	0.26	0.178	9.85373e-08	11	Ccdc68
5.30712e-09	0.406821	0.322	0.239	0.000111534	11	Hsd17b12
2.56517e-24	0.406519	0.562	0.405	5.39095e-20	11	Azin1
8.1276e-32	0.406222	0.679	0.498	1.7081e-27	11	Ndufa1
3.91686e-07	0.404871	0.138	0.096	0.00823167	11	Myo1c
7.45239e-26	0.404102	0.567	0.406	1.56619e-21	11	Atp10b
2.48661e-07	0.403761	0.227	0.164	0.00522586	11	Lrrc42
1.36701e-19	0.403382	0.416	0.29	2.8729e-15	11	Slc9a3r1
9.47474e-09	0.402545	0.273	0.198	0.000199121	11	Smim24
3.13426e-31	0.402309	0.875	0.772	6.58696e-27	11	Ppia
8.48782e-08	0.402189	0.289	0.215	0.0017838	11	Ap3s1
1.46486e-23	0.401917	0.611	0.455	3.07855e-19	11	P4hb
1.01667e-08	0.401469	0.264	0.192	0.000213663	11	Gtf2h5
4.65212e-08	0.40132	0.21	0.149	0.00097769	11	Parp12
1.47289e-14	0.401083	0.405	0.294	3.09543e-10	11	Psma3
2.74455e-09	0.400852	0.282	0.205	5.76794e-05	11	Rab5c
4.54227e-09	0.400727	0.317	0.235	9.54602e-05	11	Trim25
5.45738e-16	0.400449	0.423	0.305	1.14692e-11	11	Mier1
4.13648e-07	0.400216	0.185	0.133	0.00869323	11	Actr1b
1.05341e-08	0.400155	0.257	0.186	0.000221385	11	Ankib1
6.2638e-22	0.399968	0.461	0.323	1.3164e-17	11	Csrp2
2.51657e-19	0.399647	0.484	0.349	5.28882e-15	11	Psap
1.00383e-37	0.399478	0.55	0.364	2.10964e-33	11	Pmp22
3.19032e-07	0.399134	0.246	0.181	0.00670478	11	4833439L19Rik
1.37723e-11	0.398228	0.299	0.211	2.89439e-07	11	Ostc
1.99152e-07	0.398002	0.215	0.155	0.00418537	11	Elof1
1.70008e-50	0.39691	0.939	0.797	3.57288e-46	11	Uqcr10
8.53173e-11	0.396871	0.317	0.23	1.79303e-06	11	Tmprss4
1.06919e-17	0.395978	0.437	0.313	2.24701e-13	11	Ifi27l2b
1.14662e-07	0.394797	0.272	0.201	0.00240973	11	Psmc3
6.50858e-37	0.394732	0.692	0.501	1.36784e-32	11	Ndufa7
2.71684e-14	0.394611	0.456	0.34	5.70971e-10	11	Polr1d
1.09663e-18	0.394356	0.625	0.488	2.30468e-14	11	Eif5a
2.81222e-07	0.394316	0.244	0.179	0.00591016	11	Rab18
3.93175e-11	0.393872	0.278	0.197	8.26296e-07	11	Clcn2
6.24287e-08	0.393597	0.296	0.221	0.001312	11	Fkbp8
1.88226e-11	0.392832	0.377	0.279	3.95575e-07	11	Snx3
8.25234e-30	0.392235	0.871	0.745	1.73431e-25	11	Rrbp1
3.21027e-13	0.39202	0.375	0.272	6.74671e-09	11	Gsr
1.62966e-13	0.39183	0.45	0.337	3.42488e-09	11	Dst
5.25731e-10	0.391258	0.334	0.247	1.10488e-05	11	Prkaa2
1.43934e-15	0.391017	0.465	0.344	3.02491e-11	11	Ppp1ca
1.76371e-15	0.390685	0.448	0.329	3.70662e-11	11	Polr2f
4.21384e-07	0.39067	0.207	0.15	0.00885581	11	Dph3
9.23865e-20	0.390634	0.431	0.302	1.9416e-15	11	Phlda1
4.99939e-62	0.389835	0.988	0.905	1.05067e-57	11	Epcam
5.07466e-17	0.389783	0.466	0.339	1.06649e-12	11	St14
3.86533e-17	0.388906	0.477	0.35	8.12338e-13	11	Arpp19
1.34417e-15	0.388834	0.442	0.324	2.82491e-11	11	Rbx1
1.14928e-08	0.388345	0.295	0.218	0.000241533	11	Phb2
3.14342e-11	0.388109	0.243	0.168	6.60621e-07	11	Rnf19b
6.65182e-22	0.38799	0.64	0.49	1.39795e-17	11	Camk2d
1.92781e-54	0.387084	0.959	0.825	4.05148e-50	11	Atp5e
7.83751e-14	0.38691	0.375	0.271	1.64713e-09	11	Pof1b
9.48901e-13	0.386891	0.375	0.274	1.99421e-08	11	Psmb6
1.30542e-09	0.386698	0.295	0.215	2.74346e-05	11	Eny2
1.32858e-18	0.385244	0.43	0.306	2.79215e-14	11	1110038B12Rik
2.30831e-12	0.38416	0.428	0.322	4.85115e-08	11	Tomm6
1.82144e-12	0.383988	0.405	0.301	3.82793e-08	11	Map2k2
4.83651e-12	0.383621	0.353	0.257	1.01644e-07	11	Uqcc2
1.26275e-46	0.383435	0.775	0.563	2.6538e-42	11	B2m
3.70294e-17	0.383245	0.503	0.374	7.78211e-13	11	Rtn3
7.84434e-27	0.382831	0.752	0.595	1.64857e-22	11	Calr
1.54216e-54	0.381648	0.948	0.792	3.241e-50	11	Uba52
7.78833e-16	0.381264	0.534	0.408	1.63679e-11	11	Sat1
6.74236e-29	0.379757	0.813	0.665	1.41697e-24	11	Calm2
3.90057e-18	0.379177	0.63	0.495	8.19744e-14	11	Eif4a1
4.42193e-12	0.378949	0.42	0.315	9.29313e-08	11	Snrpd2
8.57871e-19	0.378098	0.397	0.276	1.8029e-14	11	B4galt1
5.82142e-25	0.377625	0.63	0.47	1.22343e-20	11	Mxd1
2.64855e-08	0.377604	0.274	0.202	0.00055662	11	Timm23
4.3575e-12	0.376639	0.394	0.293	9.15773e-08	11	Skp1a
2.00827e-24	0.375882	0.649	0.491	4.22058e-20	11	Actr3
6.52317e-11	0.375062	0.21	0.144	1.37091e-06	11	Il13ra1
1.3827e-09	0.374825	0.301	0.221	2.90588e-05	11	Chmp4c
1.33034e-41	0.37473	0.917	0.778	2.79584e-37	11	Serf2
3.16521e-37	0.373466	0.649	0.46	6.652e-33	11	Pls1
4.42194e-09	0.373106	0.371	0.283	9.29315e-05	11	Hspd1
1.79068e-21	0.372327	0.578	0.43	3.76328e-17	11	Bri3
4.79012e-08	0.3722	0.229	0.166	0.00100669	11	Bax
1.54579e-23	0.370582	0.536	0.388	3.24864e-19	11	Esrp1
1.19457e-10	0.370472	0.416	0.318	2.51051e-06	11	Pgls
1.91843e-07	0.369789	0.251	0.186	0.00403177	11	Dctn2
3.86071e-22	0.369561	0.347	0.231	8.11366e-18	11	Mgam2-ps
1.28197e-12	0.369242	0.403	0.299	2.69418e-08	11	Nfe2l2
1.30801e-36	0.369124	0.724	0.535	2.74892e-32	11	Prss32
4.29764e-08	0.367929	0.189	0.135	0.000903192	11	Rassf1
8.17283e-16	0.367453	0.188	0.107	1.7176e-11	11	Slfn4
1.7514e-10	0.367166	0.426	0.328	3.68073e-06	11	Litaf
2.38168e-08	0.365485	0.254	0.185	0.000500534	11	Fdft1
9.59663e-08	0.36541	0.294	0.222	0.00201683	11	Arf6
3.66252e-16	0.364962	0.542	0.414	7.69715e-12	11	Atox1
1.58246e-08	0.364026	0.31	0.233	0.000332569	11	Tbrg1
6.46035e-11	0.36274	0.297	0.216	1.35771e-06	11	Cct5
4.7996e-18	0.362462	0.414	0.295	1.00868e-13	11	Ugp2
5.07459e-24	0.361857	0.745	0.596	1.06648e-19	11	Gpx2
1.66034e-09	0.361219	0.345	0.259	3.48938e-05	11	Mrps6
5.03879e-11	0.360308	0.244	0.171	1.05895e-06	11	Nipal2
1.70216e-28	0.359583	0.806	0.654	3.57726e-24	11	Ndufa13
1.04951e-18	0.357395	0.474	0.343	2.20565e-14	11	2610035D17Rik
2.46052e-24	0.357277	0.61	0.454	5.17103e-20	11	Pdlim1
7.85586e-08	0.357127	0.367	0.286	0.00165099	11	Ctsd
2.07174e-41	0.356836	0.953	0.835	4.35396e-37	11	Muc13
3.74344e-09	0.356599	0.271	0.199	7.86722e-05	11	Me2
1.57162e-16	0.356572	0.518	0.39	3.30292e-12	11	Dnaja1
3.13759e-07	0.35645	0.216	0.159	0.00659395	11	Ncstn
4.60368e-24	0.355735	0.485	0.338	9.67509e-20	11	Cdhr2
1.47452e-07	0.35532	0.22	0.162	0.00309884	11	Ap2a2
6.91214e-18	0.354544	0.577	0.442	1.45266e-13	11	Arf1
9.57161e-09	0.354292	0.208	0.149	0.000201157	11	Gm49980
1.85332e-18	0.354168	0.507	0.376	3.89494e-14	11	Prdx2
3.83979e-18	0.352761	0.481	0.354	8.06969e-14	11	Ghitm
1.57241e-19	0.352469	0.564	0.424	3.30457e-15	11	Atp2b1
9.98427e-10	0.351977	0.26	0.188	2.09829e-05	11	Tmem236
5.52727e-22	0.351595	0.672	0.523	1.16161e-17	11	Atf3
4.3255e-10	0.351062	0.359	0.271	9.09048e-06	11	Bzw1
7.62545e-09	0.350472	0.308	0.231	0.000160256	11	Lsm4
4.05492e-07	0.350189	0.236	0.174	0.00852182	11	Sgk1
3.02145e-09	0.34988	0.248	0.18	6.34989e-05	11	Wdr44
1.60793e-26	0.349214	0.64	0.474	3.37922e-22	11	Hspa1b
8.10592e-24	0.34893	0.605	0.45	1.70354e-19	11	Id1
4.04924e-09	0.348874	0.355	0.269	8.50989e-05	11	Rapgef2
8.73749e-08	0.345227	0.261	0.194	0.00183627	11	Mxi1
2.56234e-28	0.344737	0.715	0.547	5.385e-24	11	Cd63
6.29886e-19	0.343634	0.599	0.461	1.32377e-14	11	Ube2d3
3.556e-13	0.343519	0.341	0.241	7.47329e-09	11	Aqp4
3.91821e-13	0.342481	0.434	0.327	8.2345e-09	11	Ptges3
3.41866e-09	0.342389	0.293	0.218	7.18466e-05	11	Pafah1b3
2.84647e-57	0.342171	0.994	0.944	5.98214e-53	11	Fau
3.97309e-12	0.342096	0.325	0.237	8.34984e-08	11	Cdv3
2.19029e-21	0.341471	0.688	0.542	4.60311e-17	11	Myo1d
2.4233e-16	0.341361	0.241	0.159	5.0928e-12	11	Lrp1
9.13951e-08	0.34054	0.266	0.2	0.00192076	11	Sft2d2
2.70798e-17	0.34041	0.411	0.297	5.69108e-13	11	Plekhb2
1.76898e-08	0.340314	0.322	0.245	0.000371768	11	Fis1
2.5513e-12	0.340037	0.33	0.24	5.36181e-08	11	Pak1
1.07947e-08	0.340012	0.226	0.164	0.000226861	11	Erh
4.43536e-20	0.339497	0.657	0.514	9.32135e-16	11	Nme2
3.79267e-07	0.338738	0.256	0.193	0.00797067	11	Ubxn4
7.97466e-08	0.338696	0.327	0.251	0.00167595	11	Selenof
3.48987e-16	0.337954	0.379	0.271	7.33432e-12	11	Efnb2
4.51454e-15	0.337849	0.43	0.317	9.48775e-11	11	Krtcap2
2.19475e-10	0.337132	0.3	0.221	4.6125e-06	11	Asah1
1.71801e-07	0.336799	0.267	0.202	0.00361057	11	Immt
2.209e-10	0.336569	0.362	0.273	4.64243e-06	11	Tecr
1.12978e-07	0.335903	0.249	0.185	0.00237435	11	Gm3054
5.70257e-16	0.335777	0.396	0.288	1.19845e-11	11	Pebp1
3.32135e-22	0.335318	0.556	0.41	6.98014e-18	11	Hspa5
7.98198e-09	0.33491	0.424	0.334	0.000167749	11	Gdi2
4.3956e-34	0.334908	0.907	0.778	9.23779e-30	11	Eif1
3.66164e-19	0.333766	0.676	0.538	7.6953e-15	11	Sec61g
1.11954e-08	0.333562	0.366	0.282	0.000235283	11	Zc3h15
6.21197e-24	0.33334	0.779	0.636	1.30551e-19	11	Klf4
9.88864e-08	0.33323	0.278	0.21	0.0020782	11	Pdha1
5.75052e-11	0.330554	0.308	0.226	1.20853e-06	11	Dock5
5.70058e-22	0.330384	0.788	0.654	1.19803e-17	11	H2-D1
8.17217e-09	0.330003	0.403	0.315	0.000171746	11	Eif3k
5.90309e-09	0.328687	0.437	0.346	0.000124059	11	S100a16
3.92558e-17	0.328685	0.31	0.213	8.25e-13	11	Abcg2
3.34027e-17	0.328631	0.483	0.36	7.01992e-13	11	Rab25
2.07829e-22	0.327777	0.558	0.41	4.36773e-18	11	Dusp1
7.47822e-09	0.327396	0.306	0.23	0.000157162	11	H2-T23
2.50717e-10	0.326928	0.279	0.205	5.26907e-06	11	Slc25a39
5.98108e-15	0.324624	0.468	0.353	1.25698e-10	11	Mrpl52
4.10583e-11	0.324578	0.366	0.275	8.62881e-07	11	Cdc42ep5
2.08368e-35	0.323652	0.866	0.706	4.37906e-31	11	Hint1
1.51477e-22	0.323413	0.611	0.461	3.18343e-18	11	Zfand5
1.39394e-13	0.32308	0.474	0.363	2.9295e-09	11	Actr2
1.97825e-08	0.322899	0.301	0.229	0.000415748	11	Wasl
7.75485e-08	0.322682	0.24	0.18	0.00162976	11	Esrra
5.88838e-10	0.32216	0.458	0.362	1.2375e-05	11	BC005537
5.26427e-11	0.322122	0.39	0.296	1.10634e-06	11	Myo18a
3.58278e-11	0.3206	0.316	0.23	7.52956e-07	11	Ccng2
1.29037e-10	0.320468	0.414	0.319	2.71184e-06	11	Kras
1.34996e-14	0.31996	0.322	0.229	2.83707e-10	11	Itprid2
2.06847e-14	0.319392	0.35	0.253	4.3471e-10	11	Naip1
2.91901e-10	0.319303	0.271	0.198	6.1346e-06	11	Slc35f5
3.30185e-10	0.318911	0.335	0.251	6.93916e-06	11	Nme1
1.14575e-10	0.317341	0.25	0.178	2.40791e-06	11	Sorbs1
2.9161e-21	0.317336	0.75	0.611	6.12847e-17	11	Rpl36al
3.50899e-15	0.316804	0.385	0.284	7.37449e-11	11	Pitpna
1.86215e-24	0.316468	0.727	0.58	3.91348e-20	11	Saa1
6.23558e-10	0.316085	0.276	0.205	1.31047e-05	11	Psmd7
8.4072e-08	0.315859	0.236	0.174	0.00176686	11	Thsd4
4.60895e-09	0.315681	0.19	0.134	9.68618e-05	11	Psmb8
3.3237e-07	0.31435	0.237	0.18	0.00698508	11	Cant1
1.04974e-11	0.313871	0.353	0.265	2.20613e-07	11	Dnaja2
1.42028e-22	0.312915	0.51	0.368	2.98487e-18	11	Ipmk
6.33392e-09	0.312232	0.207	0.151	0.000133114	11	Cenpv
7.82731e-12	0.311715	0.673	0.568	1.64499e-07	11	Mt1
4.42852e-11	0.310826	0.525	0.421	9.30699e-07	11	Rab1a
1.77837e-11	0.31066	0.354	0.265	3.73742e-07	11	Clcn3
2.38807e-13	0.309115	0.398	0.298	5.01876e-09	11	Cept1
1.1641e-13	0.308343	0.449	0.341	2.44648e-09	11	Tmed2
7.12575e-14	0.308003	0.377	0.278	1.49755e-09	11	Eps8l2
6.6753e-11	0.30711	0.327	0.242	1.40288e-06	11	Hsd17b2
1.56944e-07	0.304134	0.293	0.226	0.00329834	11	Sf3b6
3.14057e-07	0.303477	0.282	0.216	0.00660021	11	Tfrc
6.61021e-08	0.302737	0.15	0.102	0.0013892	11	Pcdh17
2.3004e-14	0.302706	0.301	0.213	4.83453e-10	11	Slc13a2
1.18688e-11	0.301944	0.447	0.347	2.49435e-07	11	Suclg2
3.32902e-11	0.300265	0.432	0.333	6.99626e-07	11	Sqstm1
3.45684e-08	0.300121	0.462	0.375	0.00072649	11	Wsb1
1.11501e-10	0.300102	0.45	0.353	2.3433e-06	11	Psmb1
4.88481e-10	0.299666	0.351	0.266	1.02659e-05	11	Arhgef3
5.0835e-13	0.29965	0.599	0.485	1.06835e-08	11	Arf5
6.47967e-13	0.299437	0.281	0.2	1.36177e-08	11	Plin2
3.80488e-13	0.298278	0.435	0.329	7.99634e-09	11	Rhpn2
9.22542e-24	0.297413	0.866	0.757	1.93881e-19	11	Rps2
5.02077e-11	0.295926	0.289	0.208	1.05517e-06	11	Hao2
1.49837e-27	0.295654	0.804	0.65	3.14897e-23	11	Gm10076
3.8132e-08	0.295495	0.389	0.306	0.000801382	11	Ran
1.79859e-07	0.293361	0.307	0.238	0.00377992	11	Dync1i2
3.04332e-16	0.293008	0.435	0.321	6.39584e-12	11	Sh3bgrl3
5.63073e-09	0.292419	0.501	0.408	0.000118335	11	Hnrnpa3
5.75415e-12	0.291168	0.44	0.341	1.20929e-07	11	D8Ertd738e
1.05685e-07	0.291122	0.27	0.205	0.00222107	11	Ldlr
2.41123e-13	0.291011	0.49	0.378	5.06743e-09	11	Gls
8.74776e-11	0.290452	0.442	0.344	1.83843e-06	11	Eps8l3
7.23905e-24	0.28876	0.595	0.447	1.52136e-19	11	Tm9sf2
3.73708e-09	0.288179	0.27	0.202	7.85386e-05	11	Igsf5
6.58632e-20	0.287377	0.634	0.495	1.38418e-15	11	Myo15b
6.69471e-09	0.28723	0.171	0.119	0.000140696	11	Nabp1
9.01046e-10	0.286948	0.409	0.318	1.89364e-05	11	Vcl
2.07853e-10	0.286881	0.077	0.043	4.36824e-06	11	Gulp1
8.01369e-08	0.285952	0.319	0.246	0.00168416	11	Abhd17b
4.41586e-18	0.284645	0.717	0.586	9.28037e-14	11	Lmo7
1.73197e-14	0.28357	0.339	0.243	3.6399e-10	11	March3
1.01572e-08	0.282727	0.414	0.329	0.000213463	11	Vasp
1.54257e-10	0.282384	0.495	0.396	3.24187e-06	11	Ralgapa2
3.28073e-20	0.282162	0.738	0.6	6.89479e-16	11	Ctnnd1
7.57191e-23	0.281352	0.707	0.558	1.59131e-18	11	Cdhr5
5.27121e-20	0.28093	0.591	0.455	1.1078e-15	11	Mcu
5.8998e-12	0.280462	0.405	0.311	1.2399e-07	11	Lasp1
1.69395e-11	0.279929	0.507	0.403	3.56e-07	11	Pfdn5
8.15728e-14	0.279729	0.333	0.235	1.71433e-09	11	Hsph1
6.05869e-08	0.278743	0.256	0.195	0.00127329	11	Dpm3
2.39263e-10	0.278096	0.373	0.286	5.02835e-06	11	Rab6a
5.35705e-10	0.277342	0.346	0.265	1.12584e-05	11	Grcc10
1.09906e-07	0.276792	0.262	0.202	0.00230978	11	Cnpy2
2.76795e-19	0.2766	0.819	0.702	5.81712e-15	11	Rpl29
3.31418e-09	0.276459	0.348	0.269	6.96507e-05	11	Spint1
4.13197e-09	0.275216	0.355	0.275	8.68374e-05	11	Cpeb4
1.89219e-07	0.275002	0.345	0.272	0.00397663	11	H2afy
9.61411e-37	0.274839	0.957	0.846	2.0205e-32	11	H3f3b
4.59396e-07	0.274519	0.313	0.245	0.00965466	11	Myo7b
8.25326e-09	0.273165	0.41	0.323	0.00017345	11	Snrpg
7.59355e-10	0.272536	0.346	0.263	1.59586e-05	11	Gtpbp2
8.72486e-08	0.272218	0.417	0.335	0.00183362	11	Nfkbia
1.15053e-12	0.271753	0.509	0.402	2.41795e-08	11	Lamp1
1.76642e-08	0.270789	0.258	0.196	0.000371231	11	Tsta3
2.49214e-08	0.270703	0.41	0.326	0.000523748	11	Rbm3
1.01813e-20	0.27028	0.507	0.374	2.13971e-16	11	St3gal4
2.02262e-07	0.268397	0.273	0.212	0.00425075	11	Ist1
4.7008e-16	0.267847	0.536	0.415	9.87921e-12	11	Ppp2ca
8.76427e-10	0.267027	0.431	0.342	1.8419e-05	11	Pdcd6ip
8.26719e-10	0.265421	0.381	0.297	1.73743e-05	11	Lrrfip2
8.54827e-13	0.263462	0.468	0.365	1.79651e-08	11	Ogdh
3.68277e-13	0.262071	0.548	0.436	7.73972e-09	11	Myo5b
1.84163e-07	0.26196	0.375	0.298	0.00387037	11	Hif1a
1.98206e-12	0.261691	0.485	0.379	4.1655e-08	11	Plec
4.89036e-17	0.261646	0.555	0.431	1.02776e-12	11	Dsp
3.25509e-14	0.260846	0.574	0.458	6.8409e-10	11	Ywhae
4.22398e-27	0.260676	0.6	0.448	8.87711e-23	11	Myh14
5.68739e-18	0.25709	0.45	0.334	1.19526e-13	11	Kdelr2
2.65446e-07	0.256811	0.459	0.378	0.00557862	11	Eif5
3.10232e-17	0.256513	0.437	0.324	6.51983e-13	11	Mboat1
1.94794e-14	0.256483	0.359	0.269	4.09379e-10	11	Tor1aip2
6.13073e-11	0.256143	0.545	0.442	1.28843e-06	11	Hsp90b1
3.00506e-08	0.256003	0.263	0.2	0.000631543	11	Epb41l3
4.39153e-20	0.255303	0.323	0.224	9.22924e-16	11	Slc9a2
3.23289e-09	0.254516	0.389	0.304	6.79424e-05	11	Ocln
5.58466e-10	0.254347	0.347	0.269	1.17367e-05	11	Midn
1.39665e-09	0.254171	0.252	0.185	2.93521e-05	11	Epas1
8.12056e-08	0.253493	0.243	0.187	0.00170662	11	Ifi30
4.41147e-22	0.252283	0.588	0.447	9.27115e-18	11	Rpl22l1
2.11381e-14	0.250513	0.872	0.798	4.44238e-10	11	Ubc
2.47925e-14	0.248914	0.58	0.463	5.21039e-10	11	Abhd2
1.02236e-08	0.248395	0.279	0.216	0.00021486	11	Sdf4
2.09215e-26	0.247854	0.837	0.692	4.39687e-22	11	Rpl31
1.27755e-16	0.247477	0.57	0.449	2.6849e-12	11	Ppib
3.57478e-07	0.24426	0.349	0.28	0.00751275	11	Rab7
3.59987e-11	0.243242	0.412	0.323	7.56548e-07	11	Epb41l4b
1.93177e-07	0.24221	0.356	0.286	0.0040598	11	Rab14
2.04154e-09	0.239804	0.394	0.311	4.29051e-05	11	Trio
2.33117e-08	0.238693	0.347	0.272	0.000489919	11	Irf1
2.29036e-07	0.238589	0.431	0.355	0.00481343	11	Map1lc3b
2.28993e-11	0.237695	0.457	0.363	4.81251e-07	11	Ywhab
3.35288e-08	0.237114	0.421	0.34	0.000704641	11	Hnrnpab
3.05031e-15	0.236377	0.463	0.355	6.41053e-11	11	Scand1
3.60972e-08	0.235964	0.353	0.28	0.00075862	11	Map2k1
5.46841e-13	0.233616	0.67	0.558	1.14924e-08	11	Ahnak
1.46548e-15	0.233043	0.469	0.358	3.07985e-11	11	Tjp2
4.29696e-15	0.232853	0.514	0.402	9.03049e-11	11	Top1
1.25473e-17	0.231567	0.51	0.388	2.63694e-13	11	Cxadr
2.29779e-08	0.230749	0.317	0.25	0.000482905	11	Bspry
8.35083e-35	0.229573	0.998	0.966	1.75501e-30	11	Rpl41
2.31068e-11	0.229374	0.485	0.388	4.85613e-07	11	Cox7a2l
3.52167e-07	0.228145	0.251	0.195	0.00740113	11	Kcnk1
2.3899e-08	0.22795	0.303	0.238	0.000502261	11	Cox16
5.75748e-23	0.225085	0.977	0.918	1.20999e-18	11	Crip1
1.19644e-10	0.224832	0.3	0.228	2.51444e-06	11	Slc16a1
6.99489e-11	0.224309	0.782	0.707	1.47005e-06	11	Rps25
3.82992e-21	0.222665	0.806	0.674	8.04896e-17	11	Muc3
6.63219e-11	0.221991	0.398	0.312	1.39382e-06	11	Dnajb6
2.73356e-08	0.221829	0.172	0.125	0.000574485	11	Samd12
5.12004e-22	0.221658	0.859	0.736	1.07603e-17	11	Rpl7a
6.63058e-11	0.22132	0.593	0.491	1.39348e-06	11	Rhoa
1.73709e-15	0.220221	0.477	0.366	3.65068e-11	11	Stk25
2.43168e-12	0.220186	0.471	0.373	5.11041e-08	11	Cltc
6.56069e-12	0.219654	0.282	0.199	1.37879e-07	11	Irf7
1.02284e-07	0.218102	0.406	0.33	0.00214959	11	Ccnl1
2.40631e-08	0.21773	0.392	0.315	0.00050571	11	Plgrkt
1.51196e-09	0.217601	0.504	0.413	3.17753e-05	11	Hnrnpf
6.9368e-22	0.216926	0.921	0.828	1.45784e-17	11	Rps11
3.34063e-08	0.216843	0.264	0.203	0.000702067	11	Pkp4
1.29297e-11	0.21568	0.485	0.385	2.71731e-07	11	Atp2a2
1.17245e-09	0.215355	0.433	0.346	2.46403e-05	11	Fat1
1.24231e-07	0.214012	0.416	0.338	0.00261084	11	Rab11fip1
7.74896e-09	0.213965	0.256	0.191	0.000162852	11	Bag3
1.2041e-11	0.213551	0.325	0.247	2.53053e-07	11	Lamp2
1.20817e-13	0.213336	0.539	0.43	2.53909e-09	11	Atp11b
1.85949e-16	0.212385	0.122	0.066	3.90791e-12	11	Ly6c1
3.77451e-23	0.21234	0.864	0.74	7.9325e-19	11	Rpl10
8.26393e-20	0.211572	0.666	0.53	1.73675e-15	11	Car2
5.56109e-09	0.210549	0.458	0.374	0.000116872	11	Vcp
1.68469e-08	0.209272	0.33	0.262	0.000354054	11	Myo1a
3.35864e-13	0.206119	0.249	0.17	7.05853e-09	11	Pmepa1
7.06809e-17	0.206079	0.686	0.559	1.48543e-12	11	Rpl36a
3.47385e-14	0.2054	0.557	0.445	7.30065e-10	11	Klf3
2.74601e-10	0.204194	0.253	0.188	5.77102e-06	11	Cd47
1.19814e-09	0.203586	0.428	0.345	2.518e-05	11	Dazap2
1.89438e-08	0.20215	0.326	0.256	0.000398123	11	Pik3c2a
8.29386e-09	0.200865	0.362	0.291	0.000174304	11	Nckap1
6.95724e-08	0.19972	0.297	0.236	0.00146213	11	Zzef1
1.11534e-07	0.19889	0.394	0.32	0.00234399	11	Nufip2
5.23604e-09	0.198757	0.352	0.281	0.000110041	11	Nbeal1
2.3835e-10	0.197759	0.307	0.234	5.00916e-06	11	Ctsl
5.90785e-19	0.195483	0.514	0.397	1.24159e-14	11	Cs
1.35005e-12	0.194782	0.708	0.602	2.83727e-08	11	Oaz1
3.41893e-23	0.19239	0.72	0.578	7.18522e-19	11	Tgoln1
7.7196e-10	0.19112	0.069	0.038	1.62235e-05	11	Malrd1
1.20542e-12	0.189793	0.673	0.567	2.5333e-08	11	Ctnna1
3.02552e-08	0.189066	0.228	0.175	0.000635844	11	Il18
1.1547e-08	0.187606	0.474	0.389	0.000242671	11	Sh3d19
1.44328e-13	0.187411	0.449	0.354	3.0332e-09	11	Taok3
1.20989e-07	0.186771	0.389	0.317	0.00254271	11	Tsc22d1
3.07077e-18	0.186604	0.851	0.738	6.45353e-14	11	Slc25a3
1.25987e-20	0.186456	0.984	0.951	2.64773e-16	11	mt-Nd1
1.68397e-07	0.18625	0.348	0.284	0.00353902	11	Gabarapl2
2.40282e-13	0.185987	0.489	0.39	5.04977e-09	11	Luzp1
1.32651e-10	0.185605	0.384	0.306	2.7878e-06	11	Selenok
4.48456e-31	0.1856	0.977	0.898	9.42475e-27	11	Rps14
5.42577e-09	0.184804	0.43	0.349	0.000114028	11	Set
6.97157e-08	0.184693	0.452	0.375	0.00146514	11	Srsf3
1.77867e-20	0.184147	0.657	0.517	3.73805e-16	11	Egr1
2.33845e-27	0.183005	0.886	0.752	4.91449e-23	11	Spint2
2.20955e-09	0.181623	0.515	0.427	4.64358e-05	11	Vapa
5.46108e-09	0.181597	0.328	0.261	0.00011477	11	Fam135a
1.93649e-10	0.180432	0.234	0.17	4.06972e-06	11	Tiparp
2.68085e-21	0.180161	0.859	0.737	5.63407e-17	11	Rpl7
4.68138e-11	0.179854	0.523	0.426	9.83839e-07	11	Cers6
9.45468e-12	0.179513	0.611	0.509	1.987e-07	11	Tpm1
4.48907e-16	0.179484	0.526	0.417	9.43422e-12	11	Tob1
3.80414e-18	0.178317	0.866	0.759	7.99477e-14	11	Rps4x
2.84085e-12	0.177834	0.431	0.342	5.97033e-08	11	Vmp1
2.69875e-16	0.176635	0.441	0.339	5.6717e-12	11	Ifngr1
9.10417e-08	0.176581	0.353	0.288	0.00191333	11	Arfgef1
3.35179e-30	0.175591	0.527	0.387	7.04413e-26	11	Mkrn1
3.73938e-07	0.174289	0.539	0.46	0.00785867	11	Ppp1cb
2.04914e-18	0.173904	0.329	0.234	4.30646e-14	11	Ces2c
2.54363e-10	0.173272	0.397	0.315	5.3457e-06	11	Pnrc1
6.02383e-22	0.171156	0.621	0.489	1.26597e-17	11	Baiap2l1
2.18478e-17	0.168737	0.879	0.778	4.59153e-13	11	Rpl27
5.09775e-16	0.168471	0.466	0.352	1.07134e-11	11	Chka
3.38426e-08	0.16765	0.455	0.377	0.000711235	11	Cab39
7.91229e-08	0.167094	0.338	0.276	0.00166285	11	Tjp3
1.12952e-08	0.166968	0.264	0.207	0.00023738	11	Taf1d
4.658e-12	0.163379	0.945	0.896	9.78926e-08	11	Ubb
4.08455e-09	0.162968	0.41	0.331	8.58409e-05	11	Itga6
2.6441e-18	0.162747	0.983	0.951	5.55684e-14	11	Rps29
3.86643e-12	0.162733	0.478	0.384	8.12569e-08	11	Tle4
1.56148e-15	0.162002	0.76	0.646	3.2816e-11	11	Klf5
2.12391e-09	0.161586	0.646	0.555	4.46362e-05	11	Naca
3.09722e-12	0.161183	0.233	0.16	6.50912e-08	11	Upp1
8.46158e-16	0.160871	0.451	0.346	1.77829e-11	11	Usp53
1.804e-09	0.160866	0.427	0.349	3.7913e-05	11	Pdia3
2.78397e-16	0.160135	0.928	0.856	5.8508e-12	11	Rps26
5.27684e-12	0.15892	0.87	0.795	1.10898e-07	11	Rpl39
4.3849e-13	0.158611	0.479	0.387	9.2153e-09	11	Hnf4a
8.08668e-24	0.157973	0.946	0.852	1.6995e-19	11	Rps16
2.36373e-17	0.157552	0.597	0.481	4.96762e-13	11	Ptbp3
1.77195e-11	0.156944	0.718	0.618	3.72393e-07	11	Ptp4a2
7.68983e-18	0.15691	0.511	0.398	1.6161e-13	11	Tmem45b
9.74359e-22	0.155536	0.394	0.284	2.04771e-17	11	Ceacam20
6.27485e-15	0.15295	0.865	0.766	1.31872e-10	11	H3f3a
5.81868e-13	0.150538	0.577	0.477	1.22285e-08	11	Rbm47
7.56842e-09	0.150223	0.318	0.254	0.000159058	11	Dgkh
5.66977e-11	0.149194	0.894	0.821	1.19156e-06	11	Jund
2.66996e-29	0.148913	0.976	0.89	5.61119e-25	11	Rplp0
9.34812e-11	0.147704	0.722	0.626	1.9646e-06	11	Tax1bp1
1.17719e-09	0.147575	0.361	0.292	2.47398e-05	11	Nptn
1.88528e-11	0.147022	0.847	0.761	3.96209e-07	11	Rps17
1.26837e-16	0.146803	0.6	0.486	2.66561e-12	11	Cd2ap
2.94202e-10	0.145724	0.327	0.253	6.18295e-06	11	Clca3b
5.83799e-26	0.143417	0.959	0.865	1.22691e-21	11	Rpl18
3.41523e-11	0.141793	0.395	0.319	7.17745e-07	11	Laptm4a
1.38345e-20	0.140989	0.974	0.923	2.90747e-16	11	Rplp1
2.13088e-18	0.140013	0.443	0.344	4.47827e-14	11	Cnnm4
7.3649e-12	0.139415	0.784	0.686	1.54781e-07	11	Rpl22
1.17273e-11	0.13936	0.586	0.492	2.46461e-07	11	Eif4g2
5.59837e-20	0.13896	0.902	0.796	1.17655e-15	11	Rpl15
6.37578e-15	0.138359	0.542	0.442	1.33993e-10	11	St6galnac6
3.55189e-07	0.137858	0.257	0.211	0.00746466	11	Pmm2
1.82906e-09	0.136782	0.426	0.352	3.84394e-05	11	Sdcbp
1.02211e-09	0.136059	0.518	0.426	2.14808e-05	11	Hmgb2
1.0674e-07	0.133763	0.329	0.27	0.00224325	11	Sec11c
7.42664e-21	0.129983	0.375	0.27	1.56078e-16	11	4930539E08Rik
2.28051e-09	0.129609	0.63	0.537	4.79271e-05	11	H2afz
6.77948e-16	0.129606	0.698	0.584	1.42477e-11	11	Ezr
9.7146e-18	0.12939	0.922	0.837	2.04162e-13	11	Jun
8.59886e-17	0.128903	0.931	0.85	1.80714e-12	11	Rps20
6.08387e-08	0.128759	0.35	0.29	0.00127859	11	Ppard
1.15565e-15	0.128614	0.891	0.796	2.42872e-11	11	Rpl24
3.19986e-20	0.128494	0.963	0.888	6.72482e-16	11	Rpl37
4.35393e-11	0.128478	0.853	0.771	9.15022e-07	11	Rpl21
7.44297e-10	0.127232	0.445	0.369	1.56421e-05	11	Chchd3
1.08918e-16	0.125113	0.992	0.978	2.28902e-12	11	mt-Co2
3.88521e-11	0.123514	0.371	0.299	8.16516e-07	11	Rap1b
9.84948e-09	0.123225	0.502	0.423	0.000206997	11	Nedd4l
6.08083e-13	0.120502	0.53	0.435	1.27795e-08	11	Ptprd
3.21924e-12	0.118661	0.847	0.759	6.76556e-08	11	Rps13
1.78614e-16	0.117622	0.626	0.519	3.75374e-12	11	Atp8b1
1.74278e-14	0.117238	0.996	0.996	3.66262e-10	11	mt-Co3
4.73924e-16	0.117137	0.775	0.66	9.95999e-12	11	H2afj
3.3917e-07	0.114981	0.377	0.318	0.00712799	11	Zfand6
2.23639e-07	0.114589	0.458	0.391	0.00469999	11	Pcbp1
1.37365e-09	0.113658	0.375	0.307	2.88687e-05	11	Fgd4
1.29795e-10	0.112822	0.38	0.312	2.72776e-06	11	Fam83e
8.90244e-11	0.112749	0.918	0.86	1.87094e-06	11	Rps10
4.91647e-10	0.112136	0.332	0.264	1.03325e-05	11	Neu1
8.37875e-14	0.11195	0.634	0.531	1.76088e-09	11	Erbin
2.25017e-08	0.11102	0.873	0.813	0.000472896	11	Rps27a
5.94768e-13	0.10988	0.824	0.727	1.24996e-08	11	Rpl23a
3.91272e-11	0.108222	0.555	0.466	8.22297e-07	11	Eef1g
1.2008e-11	0.107915	0.867	0.783	2.52359e-07	11	Fos
2.87531e-10	0.106563	0.851	0.772	6.04275e-06	11	Rpl30
2.4487e-07	0.105496	0.309	0.243	0.00514619	11	Slc4a4
4.88027e-15	0.102713	0.773	0.667	1.02564e-10	11	Cdh1
2.80822e-12	0.100708	0.5	0.407	5.90175e-08	11	Zswim6
1.01009e-08	-0.100177	0.987	0.955	0.000212281	11	mt-Nd4
2.79291e-10	-0.101451	0.437	0.394	5.86958e-06	11	Strbp
2.59434e-22	-0.101769	0.588	0.493	5.45227e-18	11	Ahcyl2
2.58292e-09	-0.103109	0.411	0.371	5.42827e-05	11	Ssh2
5.11716e-09	-0.108581	0.477	0.435	0.000107542	11	App
4.35637e-07	-0.109772	0.152	0.121	0.00915535	11	Rbpms
5.98195e-10	-0.110706	0.519	0.473	1.25717e-05	11	Atrnl1
1.66654e-08	-0.117301	0.926	0.874	0.00035024	11	Rpl36
1.15546e-10	-0.129689	0.632	0.586	2.42832e-06	11	Rpl4
8.21611e-08	-0.129865	0.341	0.319	0.0017267	11	Arhgap21
4.14834e-13	-0.130962	0.378	0.332	8.71815e-09	11	Smad7
6.15125e-10	-0.134171	0.965	0.921	1.29275e-05	11	mt-Nd2
1.02187e-07	-0.138487	0.377	0.353	0.00214755	11	Ablim1
6.46342e-08	-0.146147	0.396	0.375	0.00135835	11	Tfcp2l1
3.63884e-08	-0.149382	0.383	0.361	0.000764739	11	Baz2b
9.68588e-08	-0.150217	0.883	0.842	0.00203558	11	mt-Nd5
2.39098e-07	-0.150311	0.286	0.258	0.00502488	11	Setbp1
1.24726e-10	-0.154769	0.505	0.475	2.62124e-06	11	Zfand3
1.10382e-08	-0.154858	0.526	0.497	0.000231978	11	Lpp
9.20857e-13	-0.155506	0.338	0.284	1.93527e-08	11	Stat3
2.32585e-14	-0.162802	0.509	0.458	4.88801e-10	11	Ptms
4.22686e-15	-0.164525	0.531	0.464	8.88316e-11	11	Mecom
8.84393e-21	-0.164827	0.519	0.446	1.85864e-16	11	Shroom3
5.65525e-10	-0.168439	0.398	0.37	1.18851e-05	11	Map7
6.3442e-11	-0.173401	0.44	0.386	1.3333e-06	11	Pbx1
3.35467e-07	-0.173989	0.467	0.454	0.00705018	11	Pabpc1
2.56097e-08	-0.176322	0.44	0.409	0.000538214	11	Gas5
2.34373e-08	-0.17641	0.243	0.206	0.000492558	11	Ifit1bl1
5.90898e-09	-0.177121	0.47	0.455	0.000124183	11	Iqgap1
9.77536e-08	-0.182268	0.267	0.257	0.00205439	11	Mast2
3.10935e-07	-0.182693	0.251	0.232	0.00653461	11	Elmo1
1.00513e-07	-0.183521	0.245	0.202	0.00211238	11	Nr3c1
7.97037e-13	-0.185802	0.915	0.849	1.67505e-08	11	Rpsa
1.42991e-15	-0.187242	0.448	0.394	3.00511e-11	11	Acsl3
6.42524e-15	-0.18768	0.229	0.154	1.35033e-10	11	Ikzf2
2.58534e-10	-0.18801	0.421	0.395	5.43334e-06	11	Sdc4
8.98654e-16	-0.188033	0.368	0.297	1.88861e-11	11	Aqp8
4.27573e-10	-0.18866	0.237	0.21	8.98587e-06	11	Mid1
3.78121e-10	-0.191219	0.366	0.344	7.94659e-06	11	Nrip1
1.21228e-15	-0.193523	0.338	0.283	2.54772e-11	11	Selenom
1.06303e-19	-0.198963	0.572	0.514	2.23406e-15	11	Aldh2
4.19701e-10	-0.202577	0.39	0.338	8.82044e-06	11	Tcf4
1.66083e-08	-0.204209	0.304	0.276	0.000349039	11	Nfib
2.08648e-07	-0.207621	0.373	0.371	0.00438494	11	Usp34
2.30701e-09	-0.209541	0.367	0.354	4.84842e-05	11	Clk1
1.39162e-07	-0.210843	0.347	0.338	0.00292463	11	Serinc3
6.22341e-11	-0.211644	0.378	0.357	1.30791e-06	11	Golgb1
2.62745e-07	-0.213059	0.325	0.32	0.00552185	11	Casz1
1.61211e-11	-0.214766	0.356	0.331	3.388e-07	11	Sypl
3.34487e-12	-0.224809	0.744	0.723	7.02958e-08	11	Eef2
1.95881e-07	-0.225988	0.311	0.311	0.00411664	11	Mllt10
2.34932e-07	-0.229572	0.29	0.288	0.00493733	11	Lrp6
6.84246e-10	-0.234141	0.214	0.182	1.43801e-05	11	Rbms1
2.05154e-14	-0.234668	0.368	0.324	4.31153e-10	11	Hist1h1c
3.09769e-10	-0.237359	0.351	0.346	6.5101e-06	11	Npc2
4.5099e-08	-0.244545	0.347	0.349	0.000947801	11	Hnrnpu
5.38962e-18	-0.245944	0.686	0.644	1.13268e-13	11	Cd9
2.84149e-12	-0.246577	0.579	0.563	5.97167e-08	11	Rbm39
3.69718e-16	-0.247873	0.529	0.465	7.77e-12	11	Fosb
5.08468e-09	-0.25292	0.218	0.198	0.00010686	11	Rdh16
1.36981e-08	-0.253422	0.401	0.4	0.000287879	11	Ankrd17
8.94875e-36	-0.255009	0.848	0.698	1.88067e-31	11	Prdx6
4.04805e-17	-0.257535	0.564	0.524	8.50737e-13	11	Magi1
3.59961e-09	-0.259769	0.385	0.383	7.56495e-05	11	Tra2b
1.01401e-13	-0.259997	0.552	0.539	2.13103e-09	11	Mbnl2
2.24994e-09	-0.268007	0.299	0.283	4.72847e-05	11	Cyp2d34
8.20491e-09	-0.270358	0.282	0.281	0.000172434	11	Fndc3a
1.62143e-16	-0.278239	0.486	0.451	3.40761e-12	11	Ptprk
4.39884e-07	-0.27853	0.358	0.366	0.0092446	11	Glul
9.0611e-20	-0.279893	0.543	0.509	1.90428e-15	11	Stard10
1.85672e-13	-0.288285	0.657	0.599	3.90208e-09	11	Junb
1.8096e-07	-0.290554	0.27	0.264	0.00380306	11	Tacc2
1.10469e-12	-0.305295	0.541	0.513	2.32161e-08	11	Myo1e
9.07363e-09	-0.312114	0.218	0.187	0.000190692	11	Hsd11b2
2.56447e-21	-0.312754	0.597	0.526	5.38949e-17	11	Btg1
9.46526e-25	-0.317544	0.586	0.549	1.98922e-20	11	Lima1
5.32708e-10	-0.31936	0.407	0.411	1.11954e-05	11	Arih1
5.04316e-13	-0.327622	0.468	0.468	1.05987e-08	11	Rere
3.01819e-10	-0.328929	0.366	0.377	6.34304e-06	11	Jmjd1c
5.01719e-08	-0.331104	0.258	0.276	0.00105441	11	Anxa11
7.97925e-16	-0.337891	0.401	0.392	1.67692e-11	11	Kansl1
7.53368e-14	-0.33876	0.483	0.447	1.58328e-09	11	Tmtc2
1.27135e-09	-0.343655	0.351	0.348	2.67186e-05	11	Zfp36l2
9.37254e-14	-0.348802	0.693	0.666	1.96973e-09	11	Nr3c2
1.91824e-08	-0.349828	0.329	0.357	0.000403137	11	Birc6
8.62549e-08	-0.355209	0.335	0.366	0.00181273	11	Prrc2c
1.71204e-12	-0.355333	0.477	0.492	3.59803e-08	11	Plekha6
1.91673e-07	-0.357479	0.292	0.31	0.0040282	11	Mllt3
1.457e-09	-0.359905	0.289	0.286	3.06203e-05	11	Smim14
1.91302e-08	-0.361701	0.257	0.275	0.000402041	11	Zmiz1
2.0471e-08	-0.363772	0.247	0.261	0.000430219	11	Etv6
2.33477e-11	-0.365003	0.339	0.351	4.90674e-07	11	Zcchc7
2.30326e-20	-0.368264	0.48	0.467	4.84053e-16	11	Pip5k1b
2.90057e-09	-0.37073	0.148	0.106	6.09584e-05	11	Apoc2
7.36745e-12	-0.374734	0.356	0.358	1.54834e-07	11	Ccser1
2.36579e-11	-0.376888	0.453	0.484	4.97193e-07	11	Srrm2
3.1736e-08	-0.379453	0.218	0.233	0.000666964	11	Syne2
2.62811e-23	-0.380508	0.623	0.605	5.52324e-19	11	Gfpt1
1.90235e-09	-0.384358	0.32	0.352	3.99797e-05	11	Nipbl
1.21913e-13	-0.386189	0.385	0.383	2.56212e-09	11	Ptprj
1.68211e-13	-0.38713	0.351	0.361	3.53512e-09	11	Golga4
1.26912e-07	-0.390736	0.268	0.299	0.00266719	11	Usp9x
1.57205e-13	-0.396909	0.316	0.313	3.30383e-09	11	Pam
3.6211e-07	-0.398113	0.273	0.302	0.00761011	11	Abr
8.29584e-08	-0.40054	0.282	0.319	0.00174345	11	Pan3
3.13155e-07	-0.400574	0.181	0.205	0.00658126	11	Ehmt1
4.61516e-10	-0.401357	0.336	0.367	9.69922e-06	11	Trak1
4.27817e-07	-0.401597	0.201	0.226	0.008991	11	Styk1
5.58792e-11	-0.405964	0.349	0.368	1.17436e-06	11	Aopep
2.95779e-11	-0.406494	0.36	0.396	6.21608e-07	11	Son
6.57707e-09	-0.406687	0.231	0.247	0.000138224	11	Prkce
1.01841e-14	-0.40687	0.394	0.406	2.14028e-10	11	Lrba
8.39056e-13	-0.410929	0.384	0.398	1.76336e-08	11	Kif13b
1.81002e-12	-0.41225	0.375	0.398	3.80394e-08	11	Mgat5
4.73081e-14	-0.413766	0.424	0.443	9.94227e-10	11	Cmip
7.19635e-10	-0.416262	0.274	0.293	1.51239e-05	11	Foxn3
1.27096e-07	-0.417567	0.248	0.265	0.00267105	11	Wwp2
6.18919e-08	-0.417616	0.269	0.294	0.00130072	11	Chd2
2.95293e-11	-0.421195	0.174	0.159	6.20588e-07	11	Bpgm
3.20693e-10	-0.422236	0.228	0.223	6.73969e-06	11	Diaph2
3.7415e-07	-0.423572	0.203	0.23	0.00786315	11	Eif4g3
2.91376e-12	-0.427119	0.339	0.368	6.12356e-08	11	Nans
5.5867e-08	-0.429203	0.232	0.252	0.0011741	11	Max
9.05844e-08	-0.43001	0.271	0.321	0.00190372	11	Huwe1
6.71651e-15	-0.431404	0.386	0.354	1.41154e-10	11	Selenop
3.25665e-11	-0.431646	0.69	0.608	6.84418e-07	11	Krt18
1.33796e-08	-0.44381	0.21	0.241	0.000281187	11	Ddx17
3.91006e-07	-0.445291	0.244	0.288	0.00821739	11	Atp13a3
9.89591e-08	-0.455451	0.219	0.26	0.00207972	11	Cop1
5.77578e-17	-0.455726	0.299	0.277	1.21384e-12	11	Clic5
7.93714e-08	-0.459522	0.266	0.313	0.00166807	11	Pdcd4
2.12304e-07	-0.462633	0.248	0.279	0.00446179	11	Exoc4
5.81671e-09	-0.462934	0.258	0.303	0.000122244	11	Crebbp
1.40628e-09	-0.464229	0.226	0.252	2.95543e-05	11	Plce1
2.07966e-11	-0.468711	0.323	0.36	4.37062e-07	11	Ehf
2.0818e-07	-0.469307	0.169	0.196	0.00437511	11	Carmil1
4.54731e-11	-0.475867	0.298	0.336	9.55663e-07	11	Arid1b
9.35699e-09	-0.476744	0.245	0.283	0.000196646	11	Stim1
5.48334e-11	-0.480412	0.3	0.315	1.15238e-06	11	Maml3
9.5508e-20	-0.485164	0.454	0.459	2.0072e-15	11	Pard3b
4.07543e-07	-0.48753	0.193	0.224	0.00856492	11	Srgap1
3.11738e-07	-0.495491	0.211	0.248	0.00655149	11	Rapgef6
1.73281e-14	-0.501005	0.333	0.361	3.64167e-10	11	Pdxdc1
3.28404e-09	-0.501604	0.238	0.28	6.90174e-05	11	Vps13b
2.1523e-08	-0.502822	0.218	0.256	0.000452327	11	Sipa1l3
1.75025e-09	-0.502871	0.239	0.275	3.67833e-05	11	Stag1
6.35211e-10	-0.504152	0.241	0.242	1.33496e-05	11	Fndc3b
1.18965e-12	-0.505502	0.349	0.405	2.50017e-08	11	Macf1
5.04394e-09	-0.508634	0.233	0.275	0.000106003	11	Acly
1.38047e-10	-0.515286	0.282	0.305	2.9012e-06	11	Hivep2
3.64185e-11	-0.519577	0.299	0.345	7.65372e-07	11	Gne
8.31941e-14	-0.521262	0.998	0.986	1.74841e-09	11	Malat1
2.80849e-08	-0.523187	0.221	0.277	0.000590233	11	Ccnl2
5.46119e-12	-0.527422	0.301	0.341	1.14772e-07	11	Tcf12
4.40006e-07	-0.527582	0.225	0.277	0.00924717	11	St3gal3
2.6746e-21	-0.53613	0.496	0.525	5.62094e-17	11	Atxn1
4.80839e-09	-0.538702	0.195	0.232	0.000101053	11	C530008M17Rik
3.43541e-07	-0.539656	0.189	0.236	0.00721986	11	Sh3rf1
2.85569e-07	-0.543675	0.172	0.219	0.00600152	11	Vps13a
1.10171e-11	-0.543813	0.28	0.301	2.31536e-07	11	Ly6e
2.904e-10	-0.544789	0.264	0.303	6.10306e-06	11	Jarid2
1.33013e-23	-0.549747	0.629	0.687	2.79539e-19	11	Foxp1
4.23883e-07	-0.555116	0.156	0.18	0.00890832	11	Galnt10
2.69803e-10	-0.555936	0.233	0.281	5.67017e-06	11	Sema4g
1.61318e-07	-0.565021	0.152	0.182	0.00339025	11	Rhbdl2
3.17249e-11	-0.570344	0.227	0.271	6.6673e-07	11	Acap2
1.28864e-07	-0.575197	0.253	0.282	0.00270821	11	Slc12a2
8.35495e-09	-0.576495	0.17	0.176	0.000175588	11	Reep5
3.68335e-11	-0.577561	0.244	0.298	7.74093e-07	11	Chd7
3.68295e-09	-0.580358	0.197	0.248	7.74008e-05	11	Arhgap26
4.59524e-07	-0.580615	0.153	0.176	0.00965736	11	Cd44
3.66061e-32	-0.580709	0.699	0.703	7.69314e-28	11	Oit1
1.4277e-09	-0.583596	0.181	0.182	3.00046e-05	11	Runx1
2.45662e-10	-0.584529	0.235	0.29	5.16284e-06	11	Nedd4
1.56468e-08	-0.585622	0.171	0.203	0.000328834	11	Man2a1
2.4168e-07	-0.587422	0.121	0.139	0.00507915	11	Epb41l2
5.47067e-08	-0.590068	0.156	0.186	0.00114972	11	B3gnt7
7.55725e-08	-0.595802	0.257	0.301	0.00158823	11	Wnk1
2.7731e-23	-0.598576	0.485	0.54	5.82796e-19	11	Ankrd11
1.14875e-07	-0.599019	0.157	0.199	0.0024142	11	Bcas3
6.45909e-08	-0.600129	0.222	0.243	0.00135744	11	Zfp36l1
1.23953e-08	-0.605211	0.168	0.217	0.0002605	11	Dip2b
5.97533e-08	-0.610155	0.144	0.145	0.00125577	11	Myo1b
5.26238e-11	-0.618033	0.246	0.3	1.10594e-06	11	Aff1
5.00755e-08	-0.61878	0.146	0.19	0.00105239	11	Xpr1
2.93343e-07	-0.620442	0.195	0.242	0.0061649	11	Mcc
9.40261e-12	-0.622642	0.208	0.266	1.97605e-07	11	Ssbp3
3.26967e-15	-0.623581	0.29	0.356	6.87154e-11	11	Slk
4.31408e-08	-0.624675	0.151	0.195	0.000906648	11	Ralgapa1
1.01879e-17	-0.631603	0.364	0.41	2.14109e-13	11	Ppp3ca
2.544e-07	-0.633895	0.123	0.165	0.00534648	11	Avl9
5.9339e-09	-0.635687	0.135	0.169	0.000124707	11	Abat
7.52309e-09	-0.635763	0.189	0.223	0.000158105	11	Nedd9
6.16982e-11	-0.637955	0.197	0.251	1.29665e-06	11	Atrx
1.71589e-08	-0.63813	0.225	0.262	0.000360611	11	Clic4
1.22814e-16	-0.645703	0.347	0.377	2.58107e-12	11	Wfdc2
3.21568e-07	-0.650036	0.159	0.193	0.00675807	11	Fxyd3
2.25873e-08	-0.650706	0.171	0.217	0.000474695	11	Ppm1h
1.89482e-08	-0.655488	0.16	0.219	0.000398215	11	Rin2
2.25609e-13	-0.655711	0.282	0.357	4.7414e-09	11	Hexb
8.22023e-08	-0.656463	0.134	0.182	0.00172756	11	Atf7ip
9.01566e-08	-0.66636	0.153	0.169	0.00189473	11	Arl15
2.46132e-10	-0.666433	0.186	0.237	5.17272e-06	11	Il31ra
1.01033e-08	-0.670102	0.15	0.189	0.000212332	11	Mia3
5.53984e-21	-0.670658	0.406	0.446	1.16425e-16	11	Fryl
2.83094e-19	-0.670888	0.338	0.355	5.94951e-15	11	Nfia
7.28778e-13	-0.671373	0.176	0.182	1.5316e-08	11	Tnfaip8
1.39874e-11	-0.675063	0.199	0.259	2.93959e-07	11	Myo5c
3.01604e-10	-0.678132	0.173	0.225	6.3385e-06	11	Farp1
4.05973e-08	-0.67973	0.131	0.179	0.000853193	11	Tnip1
4.65092e-17	-0.680479	0.261	0.32	9.77437e-13	11	Fchsd2
3.16915e-08	-0.684923	0.144	0.174	0.000666028	11	Txndc5
2.56628e-12	-0.686853	0.229	0.283	5.3933e-08	11	Ccnd2
2.22088e-07	-0.691915	0.11	0.127	0.00466741	11	Itpr2
4.93947e-11	-0.692058	0.202	0.265	1.03808e-06	11	Nsd3
2.8158e-07	-0.692127	0.104	0.15	0.00591769	11	Chpt1
1.97437e-18	-0.695648	0.329	0.362	4.14934e-14	11	Atp2a3
5.99977e-11	-0.695714	0.202	0.257	1.26091e-06	11	Gse1
3.73291e-07	-0.697265	0.117	0.165	0.00784508	11	Stk39
8.7994e-23	-0.697885	0.385	0.438	1.84928e-18	11	Mgat4a
1.18871e-27	-0.701051	0.819	0.867	2.4982e-23	11	Cdk8
8.3505e-08	-0.701113	0.189	0.228	0.00175494	11	Epb41
1.02181e-08	-0.703113	0.148	0.204	0.000214744	11	Dnajc1
3.34279e-09	-0.707182	0.155	0.211	7.02522e-05	11	Phf21a
7.75095e-14	-0.707769	0.236	0.306	1.62894e-09	11	Fbxl17
2.52469e-24	-0.709503	0.347	0.414	5.30588e-20	11	Ivns1abp
1.91822e-19	-0.710922	0.328	0.403	4.03133e-15	11	Tmprss2
1.65755e-11	-0.71435	0.213	0.285	3.48351e-07	11	St3gal6
6.00087e-08	-0.719012	0.126	0.177	0.00126114	11	Rev3l
2.05305e-07	-0.722814	0.124	0.141	0.00431469	11	Tmem176b
4.31455e-35	-0.725258	1	1	9.06745e-31	11	Gm42418
7.45799e-08	-0.728844	0.114	0.143	0.00156737	11	Tut4
1.33785e-09	-0.728996	0.121	0.151	2.81162e-05	11	Tnni1
1.94566e-07	-0.739585	0.112	0.152	0.004089	11	Smchd1
7.23058e-14	-0.747777	0.211	0.281	1.51958e-09	11	Tnrc6b
1.37301e-14	-0.754049	0.203	0.267	2.88552e-10	11	Smg6
5.75219e-40	-0.754297	0.899	0.92	1.20888e-35	11	Camk1d
2.30888e-07	-0.759402	0.096	0.136	0.00485235	11	Ttc3
2.05271e-11	-0.762359	0.15	0.215	4.31398e-07	11	Scamp1
1.33902e-07	-0.764997	0.098	0.147	0.00281408	11	Zfp704
1.2256e-10	-0.765622	0.15	0.208	2.57573e-06	11	Lims1
1.70201e-19	-0.765789	0.322	0.377	3.57694e-15	11	Galnt7
6.22237e-10	-0.76609	0.143	0.199	1.30769e-05	11	Cpq
8.96612e-09	-0.766317	0.117	0.16	0.000188432	11	Fnip2
7.7049e-12	-0.773839	0.28	0.305	1.61926e-07	11	Mbnl1
2.81611e-10	-0.774029	0.137	0.189	5.91833e-06	11	Rap1gap2
1.15139e-09	-0.777027	0.164	0.208	2.41976e-05	11	Sema5a
2.61427e-10	-0.77829	0.125	0.189	5.49416e-06	11	Col4a3bp
7.62004e-08	-0.779483	0.548	0.561	0.00160143	11	Agr2
1.95743e-07	-0.784512	0.101	0.148	0.00411374	11	Soat1
2.48792e-29	-0.787614	0.745	0.802	5.2286e-25	11	Lars2
9.01599e-11	-0.793212	0.146	0.206	1.8948e-06	11	Mctp2
1.07099e-42	-0.795882	0.902	0.931	2.2508e-38	11	Cmss1
2.37562e-08	-0.806876	0.112	0.155	0.00049926	11	Sorbs2
3.48945e-08	-0.807306	0.107	0.15	0.000733343	11	Dip2c
2.19023e-07	-0.809641	0.094	0.138	0.00460299	11	Kank1
1.03561e-07	-0.81051	0.08	0.12	0.00217644	11	Spata13
2.54541e-12	-0.815791	0.171	0.244	5.34944e-08	11	Cachd1
7.17303e-21	-0.817266	0.265	0.345	1.50748e-16	11	Msi2
6.87024e-49	-0.817943	0.815	0.887	1.44385e-44	11	AY036118
1.8521e-07	-0.822388	0.083	0.129	0.00389236	11	Lrig3
5.2707e-09	-0.824345	0.105	0.161	0.000110769	11	Fto
9.45266e-11	-0.833101	0.131	0.181	1.98657e-06	11	Vgll4
1.64108e-33	-0.833722	0.511	0.646	3.44888e-29	11	Gphn
2.20653e-07	-0.836642	0.085	0.131	0.00463723	11	Pla2g4a
1.52481e-07	-0.838974	0.087	0.111	0.00320454	11	Nxpe2
8.91867e-08	-0.842057	0.179	0.169	0.00187435	11	Vps37b
8.80066e-08	-0.847697	0.097	0.127	0.00184955	11	Map4k4
6.90574e-31	-0.848903	0.499	0.526	1.45131e-26	11	Pde4d
1.72107e-13	-0.850954	0.149	0.231	3.617e-09	11	Kif13a
5.52895e-11	-0.859382	0.14	0.189	1.16196e-06	11	Lrig1
7.28035e-20	-0.859429	0.312	0.376	1.53004e-15	11	Rabgap1l
4.0843e-07	-0.860051	0.063	0.1	0.00858356	11	Ophn1
2.50542e-09	-0.861199	0.088	0.148	5.26539e-05	11	Ankrd10
1.07388e-08	-0.863655	0.093	0.149	0.000225686	11	Atf6
8.99102e-09	-0.864744	0.084	0.136	0.000188955	11	Klc1
3.8216e-16	-0.868203	0.187	0.271	8.03147e-12	11	Phlpp1
2.86564e-08	-0.877761	0.09	0.123	0.000602243	11	Gm15401
2.10098e-12	-0.881856	0.138	0.21	4.41541e-08	11	Stxbp6
2.62148e-08	-0.882242	0.083	0.133	0.000550931	11	Sik2
8.90265e-10	-0.882452	0.106	0.159	1.87098e-05	11	Dennd1a
3.09226e-23	-0.88254	0.263	0.368	6.4987e-19	11	Akap9
5.50245e-08	-0.882967	0.107	0.149	0.00115639	11	Htr4
1.03536e-12	-0.886231	0.134	0.206	2.17591e-08	11	Kmt2a
8.68762e-22	-0.889419	0.287	0.339	1.82579e-17	11	Ggh
4.62714e-20	-0.892726	0.249	0.326	9.7244e-16	11	Fut8
2.13245e-14	-0.908776	0.164	0.231	4.48156e-10	11	Creb3l1
3.32422e-21	-0.910659	0.208	0.3	6.98619e-17	11	AC149090.1
1.11798e-12	-0.920246	0.133	0.167	2.34956e-08	11	Tspan13
1.14362e-09	-0.931623	0.091	0.145	2.40342e-05	11	Rapgef5
3.30101e-09	-0.939635	0.081	0.138	6.93739e-05	11	Pla2g10os
3.7655e-11	-0.939888	0.124	0.179	7.91357e-07	11	Add3
3.62053e-10	-0.944945	0.088	0.147	7.6089e-06	11	Nxpe4
1.25818e-07	-0.945637	0.068	0.109	0.00264419	11	Dock9
1.12053e-10	-0.947057	0.113	0.15	2.3549e-06	11	Eno3
1.38352e-15	-0.947688	0.218	0.272	2.9076e-11	11	Tox
1.32788e-09	-0.954315	0.114	0.156	2.79068e-05	11	Fbxo32
1.40053e-10	-0.959375	0.088	0.145	2.94336e-06	11	Chd6
2.04195e-07	-0.963581	0.067	0.11	0.00429136	11	Hgfac
5.42678e-11	-0.967347	0.098	0.162	1.14049e-06	11	Phlpp2
8.05287e-10	-0.969707	0.163	0.197	1.69239e-05	11	Ptpn18
4.07699e-08	-0.982236	0.065	0.11	0.00085682	11	Arfgef3
3.26484e-12	-0.98448	0.09	0.16	6.86138e-08	11	Lsr
3.34212e-09	-0.988097	0.065	0.117	7.0238e-05	11	Gtf2i
3.93245e-11	-0.988902	0.166	0.199	8.26445e-07	11	Mast4
4.67135e-19	-0.992652	0.159	0.249	9.8173e-15	11	Itih5
1.91849e-09	-0.996426	0.09	0.137	4.03189e-05	11	Klf12
4.13754e-17	-0.998286	0.188	0.254	8.69545e-13	11	Utrn
1.88952e-21	-0.999401	0.189	0.285	3.97101e-17	11	Agap1
2.79454e-10	-1.00322	0.077	0.136	5.873e-06	11	1700025G04Rik
5.91798e-09	-1.0088	0.075	0.12	0.000124372	11	Nfix
7.25436e-10	-1.00934	0.068	0.123	1.52458e-05	11	Prrc2b
2.60822e-08	-1.02356	0.058	0.106	0.000548143	11	Tcf7l1
4.78685e-20	-1.02498	0.145	0.254	1.006e-15	11	Hoxb13
1.61495e-09	-1.03377	0.132	0.168	3.39398e-05	11	Eppk1
6.57845e-11	-1.03769	0.079	0.134	1.38253e-06	11	Smarca2
2.33072e-07	-1.05919	0.06	0.096	0.00489825	11	Atg10
1.18665e-16	-1.05979	0.124	0.205	2.49386e-12	11	Appl2
9.62586e-12	-1.06331	0.101	0.165	2.02297e-07	11	Fam172a
2.66885e-15	-1.08047	0.138	0.218	5.60886e-11	11	Neo1
7.14026e-11	-1.0806	0.096	0.136	1.5006e-06	11	5330417C22Rik
2.01702e-08	-1.08949	0.048	0.093	0.000423897	11	Arhgef1
2.84951e-21	-1.09192	0.184	0.278	5.98853e-17	11	Sik3
1.80352e-07	-1.09499	0.05	0.092	0.00379027	11	Thada
2.79708e-08	-1.0989	0.059	0.104	0.000587834	11	Kcnq1ot1
3.24763e-12	-1.10028	0.106	0.164	6.82522e-08	11	Oxr1
1.27258e-07	-1.10559	0.047	0.085	0.00267446	11	Cnn3
1.93716e-08	-1.10723	0.047	0.093	0.000407113	11	Ldlrad3
7.67301e-44	-1.12131	0.381	0.33	1.61256e-39	11	Slc26a3
3.02031e-08	-1.12273	0.055	0.098	0.000634748	11	Capn13
1.0579e-15	-1.12633	0.106	0.178	2.22329e-11	11	Mycbp2
2.05336e-07	-1.12903	0.046	0.083	0.00431534	11	Sik1
1.49378e-08	-1.13448	0.042	0.088	0.000313934	11	Osbpl6
1.35844e-13	-1.14412	0.067	0.14	2.8549e-09	11	Hoxa11os
7.6253e-17	-1.15424	0.144	0.208	1.60253e-12	11	Trpm6
3.48277e-08	-1.15574	0.056	0.095	0.00073194	11	Itpr1
1.89406e-18	-1.16278	0.129	0.223	3.98056e-14	11	Pde7a
6.65468e-08	-1.16747	0.08	0.124	0.00139855	11	Thbs1
2.97079e-08	-1.169	0.058	0.093	0.000624341	11	Plcb4
6.07584e-13	-1.17214	0.11	0.179	1.2769e-08	11	Cblb
3.01957e-09	-1.17494	0.122	0.157	6.34592e-05	11	Tshz2
4.518e-10	-1.18371	0.049	0.101	9.49503e-06	11	B3gnt5
5.76833e-13	-1.19255	0.061	0.129	1.21227e-08	11	Prkacb
1.31871e-10	-1.19679	0.049	0.103	2.77141e-06	11	Thbs4
2.53101e-21	-1.20744	0.271	0.347	5.31918e-17	11	Zbtb20
6.12897e-12	-1.21086	0.075	0.136	1.28806e-07	11	Fhl1
7.27103e-10	-1.21516	0.066	0.109	1.52808e-05	11	Ano6
1.07321e-16	-1.21941	0.122	0.196	2.25546e-12	11	Nr4a1
3.48562e-11	-1.237	0.064	0.121	7.32537e-07	11	Bmp2
8.92701e-21	-1.24714	0.123	0.218	1.8761e-16	11	Zfhx3
1.10822e-21	-1.25313	0.26	0.34	2.32904e-17	11	Klk1
7.80915e-17	-1.25722	0.261	0.311	1.64117e-12	11	Cd24a
8.81877e-12	-1.25829	0.141	0.169	1.85335e-07	11	Atp12a
9.75535e-19	-1.2683	0.118	0.199	2.05018e-14	11	Esrrg
9.08337e-08	-1.27661	0.043	0.08	0.00190896	11	Gramd1b
2.63639e-10	-1.27766	0.064	0.109	5.54063e-06	11	Fnbp1
1.0313e-09	-1.29697	0.037	0.083	2.16738e-05	11	Rab15
7.74504e-21	-1.30113	0.129	0.217	1.6277e-16	11	Arhgef38
1.08572e-10	-1.30498	0.051	0.102	2.28175e-06	11	Tspan5
4.96837e-09	-1.32193	0.042	0.086	0.000104415	11	Plk2
1.17239e-11	-1.32899	0.047	0.101	2.4639e-07	11	Zfp618
1.28458e-07	-1.33102	0.064	0.071	0.00269966	11	Rbms3
2.02162e-14	-1.33414	0.108	0.181	4.24864e-10	11	Smyd3
3.99754e-07	-1.36607	0.026	0.057	0.00840124	11	Sp100
2.48264e-14	-1.36618	0.089	0.146	5.21751e-10	11	Slc15a1
8.43434e-08	-1.36863	0.026	0.061	0.00177256	11	Fkbp9
2.7753e-22	-1.37056	0.143	0.23	5.83256e-18	11	Airn
6.3448e-09	-1.37996	0.066	0.094	0.000133342	11	Lrmda
7.33385e-20	-1.38489	0.181	0.239	1.54128e-15	11	Slc20a1
1.801e-16	-1.38685	0.172	0.223	3.78498e-12	11	Peak1
5.47595e-19	-1.40056	0.101	0.185	1.15083e-14	11	Ano1
5.26223e-10	-1.40497	0.062	0.103	1.10591e-05	11	Sytl2
1.73486e-10	-1.40698	0.192	0.187	3.64599e-06	11	Sval1
7.66599e-17	-1.41167	0.603	0.587	1.61108e-12	11	Gm26917
1.00044e-09	-1.42591	0.034	0.078	2.10251e-05	11	Mcf2l
1.8166e-09	-1.44861	0.06	0.098	3.81777e-05	11	Ramp1
1.68059e-13	-1.46228	0.125	0.182	3.53192e-09	11	Lncpint
5.74125e-08	-1.47538	0.038	0.071	0.00120658	11	Akt3
1.05058e-11	-1.47599	0.056	0.106	2.20791e-07	11	Stox2
3.79326e-30	-1.47625	0.116	0.24	7.97191e-26	11	Retreg1
2.645e-11	-1.48004	0.07	0.113	5.55874e-07	11	Ldlrad4
3.15006e-08	-1.48499	0.028	0.063	0.000662017	11	Cracr2a
3.30603e-08	-1.52148	0.06	0.092	0.000694795	11	9030622O22Rik
4.04995e-13	-1.52261	0.069	0.133	8.51137e-09	11	Glis3
5.7408e-12	-1.52406	0.414	0.452	1.20649e-07	11	Muc2
7.74277e-11	-1.52484	0.038	0.086	1.62722e-06	11	Pakap.1
1.34743e-07	-1.53335	0.023	0.055	0.00283176	11	Sorcs2
2.44706e-11	-1.54408	0.044	0.095	5.14275e-07	11	Cdk17
9.98489e-08	-1.5552	0.018	0.051	0.00209842	11	A4galt
2.90981e-10	-1.55867	0.042	0.086	6.11525e-06	11	Gm609
8.60697e-11	-1.56076	0.057	0.099	1.80884e-06	11	Slc37a2
1.32558e-35	-1.56295	0.165	0.297	2.78583e-31	11	Adh1
7.65755e-12	-1.58648	0.043	0.097	1.60931e-07	11	Tppp3
3.81019e-12	-1.58874	0.036	0.088	8.0075e-08	11	Atp2c2
1.95442e-08	-1.60309	0.029	0.06	0.000410741	11	Ube2l6
1.08969e-12	-1.60662	0.033	0.088	2.29008e-08	11	Ern2
7.02473e-08	-1.63668	0.06	0.089	0.00147632	11	Pitpnc1
1.11316e-10	-1.67418	0.048	0.089	2.33942e-06	11	Slc12a8
1.58702e-09	-1.6949	0.088	0.12	3.33529e-05	11	Ccl6
2.8748e-13	-1.70101	0.036	0.089	6.04169e-09	11	Trpv3
3.04853e-29	-1.71887	0.27	0.36	6.40679e-25	11	Sycn
1.62724e-07	-1.72265	0.21	0.214	0.00341981	11	Spink1
1.47069e-09	-1.76422	0.029	0.069	3.0908e-05	11	Tanc2
1.83042e-08	-1.76561	0.038	0.078	0.000384682	11	Ptprn2
1.68299e-07	-1.77545	0.024	0.059	0.00353697	11	Dlg2
5.22421e-10	-1.77695	0.142	0.144	1.09792e-05	11	Reg4
3.585e-08	-1.78056	0.032	0.062	0.000753423	11	2310079G19Rik
2.54766e-19	-1.78953	0.069	0.136	5.35416e-15	11	Hepacam2
9.18633e-11	-1.79076	0.183	0.232	1.9306e-06	11	Gsn
1.24014e-14	-1.79482	0.033	0.092	2.60629e-10	11	Zdhhc14
4.80159e-08	-1.81103	0.026	0.055	0.0010091	11	Gm1123
2.20271e-09	-1.85152	0.014	0.049	4.62921e-05	11	Hoxd13
5.4791e-08	-1.85237	0.031	0.061	0.00115149	11	Fmnl2
1.16318e-11	-1.85793	0.023	0.067	2.44454e-07	11	Pde2a
6.47578e-32	-1.86697	0.171	0.25	1.36095e-27	11	Tgm3
8.42984e-20	-1.86946	0.049	0.124	1.77161e-15	11	Qsox1
4.37245e-07	-1.89061	0.014	0.039	0.00918913	11	Nin
7.39077e-15	-1.93398	0.035	0.093	1.55325e-10	11	Bach2
2.8124e-08	-1.94087	0.02	0.051	0.000591055	11	Arhgap10
3.7262e-07	-1.95174	0.029	0.057	0.00783099	11	Ptprm
1.50574e-15	-1.96963	0.034	0.096	3.16446e-11	11	Nav2
1.57112e-14	-1.97954	0.021	0.074	3.30186e-10	11	Rdx
5.28957e-09	-1.98088	0.02	0.056	0.000111166	11	Bcas1
2.79608e-08	-1.99286	0.013	0.042	0.000587624	11	Zfp775
2.2536e-18	-1.99672	0.04	0.109	4.73616e-14	11	Ror1
4.72218e-11	-2.03015	0.052	0.097	9.92414e-07	11	Nr4a2
1.28124e-09	-2.05468	0.023	0.058	2.69264e-05	11	Rep15
8.22038e-16	-2.06102	0.052	0.105	1.72759e-11	11	Kcnma1
1.24451e-09	-2.06392	0.047	0.089	2.61547e-05	11	Plcb1
1.06111e-15	-2.07965	0.032	0.088	2.23003e-11	11	Tent5c
1.34024e-13	-2.08047	0.018	0.066	2.81664e-09	11	Sun2
2.29434e-17	-2.10742	0.034	0.096	4.82179e-13	11	Cyp2d12
2.37019e-08	-2.10887	0.011	0.04	0.000498119	11	Hpgds
4.69184e-09	-2.16242	0.021	0.053	9.86038e-05	11	Itga1
3.49784e-10	-2.16688	0.028	0.068	7.35107e-06	11	Rora
7.96368e-13	-2.16699	0.02	0.064	1.67365e-08	11	Cbfa2t3
3.25191e-07	-2.1834	0.008	0.032	0.0068342	11	Nxn
1.03889e-08	-2.1915	0.017	0.046	0.000218333	11	Avil
5.96493e-17	-2.19942	0.038	0.101	1.25359e-12	11	Ghr
1.40803e-08	-2.20229	0.008	0.036	0.000295911	11	Gabbr1
2.70032e-12	-2.21338	0.014	0.056	5.675e-08	11	Rap1gap
2.80536e-09	-2.23952	0.018	0.053	5.89574e-05	11	Arhgap6
7.63102e-11	-2.25669	0.012	0.048	1.60374e-06	11	Ano7
3.45576e-10	-2.34945	0.015	0.05	7.26263e-06	11	Dpysl3
4.86959e-12	-2.35449	0.031	0.075	1.02339e-07	11	Timp3
5.31745e-14	-2.35986	0.014	0.059	1.11752e-09	11	Sh3pxd2a
5.93496e-08	-2.36364	0.021	0.046	0.00124729	11	Nr4a3
2.42902e-11	-2.37109	0.012	0.049	5.10482e-07	11	Tacc1
3.21586e-07	-2.37109	0.005	0.026	0.00675844	11	Cep170
1.98723e-13	-2.38372	0.04	0.089	4.17636e-09	11	Celf2
3.0557e-08	-2.39219	0.022	0.048	0.000642186	11	Cald1
1.28417e-09	-2.44853	0.014	0.046	2.69882e-05	11	Plcg2
5.12512e-09	-2.45082	0.012	0.04	0.000107709	11	Slco3a1
1.38015e-11	-2.45648	0.047	0.087	2.90053e-07	11	Prkch
8.31582e-09	-2.5154	0.009	0.037	0.000174765	11	Fam221a
1.04117e-07	-2.51991	0.006	0.03	0.00218813	11	Best2
5.95915e-08	-2.52159	0.007	0.032	0.00125238	11	Slc43a3
1.00841e-10	-2.52732	0.007	0.04	2.11928e-06	11	Cuedc1
5.03008e-10	-2.531	0.028	0.059	1.05712e-05	11	Col4a1
1.49358e-07	-2.54112	0.009	0.032	0.0031389	11	Cavin1
3.16613e-11	-2.54842	0.014	0.05	6.65394e-07	11	Qk
8.13186e-16	-2.56158	0.027	0.084	1.70899e-11	11	Bcl2
4.77621e-11	-2.56756	0.012	0.048	1.00377e-06	11	Cacna1c
5.24807e-13	-2.57992	0.014	0.056	1.10293e-08	11	Nav1
1.10182e-10	-2.58126	0.044	0.059	2.31559e-06	11	Col1a1
7.43337e-10	-2.5818	0.025	0.058	1.5622e-05	11	Gpc6
1.29758e-07	-2.58429	0.014	0.04	0.002727	11	Fer1l6
2.11364e-11	-2.58938	0.014	0.052	4.44203e-07	11	St6gal1
8.26723e-13	-2.5966	0.018	0.058	1.73744e-08	11	Tuba1a
5.54112e-11	-2.59888	0.032	0.066	1.16452e-06	11	Igfbp7
1.56299e-07	-2.59917	0.019	0.042	0.00328479	11	Lgals1
9.9914e-09	-2.60233	0.01	0.037	0.000209979	11	Strip2
1.00255e-07	-2.6259	0.01	0.035	0.00210696	11	Trps1
3.37316e-11	-2.63047	0.132	0.164	7.08903e-07	11	Fcgbp
6.92387e-10	-2.64071	0.012	0.044	1.45512e-05	11	Gas7
1.92363e-13	-2.66512	0.021	0.069	4.04269e-09	11	Robo2
1.23283e-07	-2.67874	0.005	0.028	0.00259091	11	Fxyd5
2.22191e-20	-2.69247	0.019	0.084	4.66958e-16	11	Kit
8.84151e-11	-2.69629	0.013	0.046	1.85813e-06	11	Ets1
8.9253e-08	-2.72576	0.008	0.032	0.00187574	11	Cped1
1.84578e-07	-2.7352	0.005	0.026	0.0038791	11	Limd2
3.36606e-08	-2.74729	0.007	0.032	0.000707412	11	Rhoj
8.69489e-08	-2.74876	0.009	0.033	0.00182732	11	Bicc1
4.40879e-09	-2.7561	0.005	0.032	9.2655e-05	11	Gm15943
1.10203e-07	-2.78438	0.002	0.02	0.00231603	11	Cd69
2.42398e-14	-2.80309	0.018	0.064	5.09424e-10	11	Pdzrn3
3.63036e-08	-2.81097	0.009	0.035	0.000762956	11	Zbtb16
7.31283e-13	-2.82704	0.215	0.26	1.53687e-08	11	Mptx1
2.0787e-09	-2.85594	0.018	0.047	4.36859e-05	11	Dlc1
1.30915e-13	-2.86464	0.023	0.061	2.75131e-09	11	Fyb
3.40911e-10	-2.88894	0.005	0.035	7.16458e-06	11	Pdgfd
3.24929e-08	-2.91245	0.015	0.042	0.000682871	11	Igfbp4
3.02657e-08	-2.93737	0.006	0.03	0.000636063	11	Parp8
6.82743e-08	-2.94012	0.003	0.024	0.00143485	11	Atp10a
3.82701e-12	-2.9728	0.012	0.049	8.04284e-08	11	Rgs2
3.12144e-14	-2.97325	0.007	0.048	6.56001e-10	11	Ahnak2
3.63511e-08	-2.97325	0.006	0.029	0.000763955	11	Lamb1
1.22195e-09	-2.98382	0.014	0.043	2.56805e-05	11	Ltbp4
3.22764e-08	-3.01836	0.008	0.031	0.000678321	11	Col6a2
2.60843e-12	-3.02025	0.021	0.058	5.48187e-08	11	Vim
1.47198e-09	-3.02192	0.005	0.032	3.09351e-05	11	Wwtr1
9.62494e-09	-3.02819	0.006	0.032	0.000202278	11	Col15a1
2.68572e-13	-3.03385	0.014	0.055	5.64432e-09	11	Itpkb
1.04523e-18	-3.04568	0.016	0.074	2.19665e-14	11	Inpp4b
7.0179e-12	-3.05622	0.007	0.042	1.47488e-07	11	Calcrl
2.30056e-08	-3.06872	0.007	0.03	0.000483485	11	Col5a1
6.98969e-10	-3.07326	0.011	0.04	1.46895e-05	11	Col5a2
7.50726e-11	-3.13734	0.03	0.056	1.57773e-06	11	Col1a2
5.213e-09	-3.13799	0.006	0.033	0.000109556	11	Adgrb3
2.48849e-08	-3.14528	0.007	0.029	0.000522981	11	Ltc4s
1.37147e-07	-3.14863	0.007	0.029	0.00288228	11	St6galnac3
9.80591e-17	-3.15271	0.013	0.062	2.06081e-12	11	Lrmp
3.31154e-08	-3.20104	0.01	0.032	0.000695953	11	Serping1
3.18911e-07	-3.22257	0.004	0.023	0.00670224	11	Aff3
2.78019e-12	-3.24407	0.038	0.069	5.84284e-08	11	Sparc
3.13209e-10	-3.26333	0.003	0.029	6.5824e-06	11	Fam117a
2.37792e-09	-3.27721	0.014	0.04	4.99745e-05	11	Zeb2
1.46843e-15	-3.29241	0.008	0.052	3.08605e-11	11	Msn
2.6349e-07	-3.29392	0.004	0.023	0.00553751	11	Plod2
1.73893e-17	-3.30261	0.009	0.058	3.65453e-13	11	Slc9a9
9.7377e-10	-3.3247	0.004	0.03	2.04648e-05	11	Emp3
6.95266e-08	-3.33149	0.006	0.028	0.00146117	11	Arhgap15
9.98638e-08	-3.34025	0.002	0.021	0.00209874	11	Gimap1
1.40916e-07	-3.34837	0.005	0.025	0.00296148	11	Ddr2
1.24344e-08	-3.36647	0.013	0.036	0.000261321	11	Lama2
8.75242e-09	-3.36674	0.023	0.047	0.000183941	11	Ebf1
5.63619e-08	-3.36767	0.003	0.023	0.0011845	11	Pik3cg
1.48747e-09	-3.37245	0.006	0.033	3.12606e-05	11	Col6a1
1.9371e-09	-3.37994	0.005	0.03	4.07101e-05	11	Pik3r5
3.61892e-09	-3.37994	0.012	0.04	7.60551e-05	11	Fn1
1.89381e-09	-3.39379	0.005	0.03	3.98002e-05	11	Fli1
7.26797e-09	-3.40551	0.003	0.025	0.000152744	11	Pygl
6.66885e-09	-3.41349	0.005	0.03	0.000140153	11	Vcan
3.74968e-07	-3.42407	0.003	0.021	0.00788033	11	Alox5
4.07051e-08	-3.42468	0.011	0.033	0.000855459	11	Matk
4.33133e-07	-3.43783	0.001	0.017	0.00910273	11	Palm
3.41231e-12	-3.44148	0.028	0.071	7.17132e-08	11	Dennd4a
6.61716e-08	-3.52314	0.002	0.021	0.00139066	11	Coro1a
2.11249e-07	-3.536	0.003	0.022	0.00443962	11	Axl
2.06545e-08	-3.53706	0.008	0.033	0.000434075	11	Dpt
2.12154e-10	-3.54132	0.008	0.038	4.45863e-06	11	Timp2
8.24881e-09	-3.56534	0.012	0.037	0.000173357	11	Sdk1
9.26315e-11	-3.57034	0.008	0.037	1.94674e-06	11	Serpinh1
3.12901e-07	-3.61686	0.003	0.021	0.00657592	11	Alox5ap
3.16857e-07	-3.61988	0.001	0.017	0.00665907	11	Pced1b
3.68233e-17	-3.64184	0.007	0.053	7.73878e-13	11	9530026P05Rik
2.45265e-09	-3.65434	0.004	0.028	5.15449e-05	11	Spon2
5.32232e-11	-3.69629	0.004	0.032	1.11854e-06	11	Agt
5.52627e-10	-3.71874	0.011	0.039	1.1614e-05	11	Bgn
4.87115e-10	-3.72176	0.026	0.054	1.02372e-05	11	Dcn
1.04243e-09	-3.77113	0.005	0.032	2.19077e-05	11	Col6a3
6.07124e-09	-3.77133	0.009	0.032	0.000127593	11	Lum
1.03941e-12	-3.77863	0.004	0.036	2.18442e-08	11	Trerf1
3.34127e-11	-3.78996	0.012	0.038	7.02202e-07	11	Srgn
2.50033e-09	-3.79035	0.011	0.039	5.25469e-05	11	Fbn1
2.67466e-13	-3.79818	0.034	0.069	5.62107e-09	11	Col3a1
4.02177e-10	-3.80496	0.004	0.03	8.45214e-06	11	Rgs13
1.33063e-09	-3.81265	0.003	0.026	2.79646e-05	11	C1s1
1.4247e-10	-3.8223	0.01	0.04	2.99415e-06	11	Fstl1
2.96891e-09	-3.8597	0.002	0.024	6.23947e-05	11	Ptgs1
5.43359e-16	-3.87276	0.009	0.052	1.14192e-11	11	Zeb1
2.78106e-10	-3.88266	0.006	0.034	5.84467e-06	11	Tgfbr3
7.98351e-09	-3.92141	0.005	0.027	0.000167782	11	Tnxb
2.40777e-08	-3.93818	0.002	0.022	0.000506017	11	Ppp1r16b
4.60046e-08	-3.94333	0.003	0.023	0.000966832	11	Ogn
4.097e-19	-3.95281	0.007	0.057	8.61025e-15	11	Fyn
4.24746e-12	-3.95343	0.003	0.032	8.92647e-08	11	Lsp1
4.06979e-07	-3.96694	0.002	0.019	0.00855307	11	Camk4
3.55579e-15	-4.0038	0.003	0.04	7.47285e-11	11	Inpp5d
1.50341e-08	-4.00441	0.002	0.022	0.000315957	11	Mmp2
4.00702e-10	-4.04094	0.005	0.031	8.42115e-06	11	Hck
1.12372e-10	-4.04993	0.003	0.029	2.36161e-06	11	Sntb1
1.25213e-08	-4.05092	0.002	0.022	0.000263148	11	Laptm5
2.43409e-09	-4.08908	0.005	0.028	5.11548e-05	11	Skap1
1.45212e-08	-4.10732	0.004	0.026	0.000305177	11	Aspn
1.32596e-08	-4.11932	0.004	0.026	0.000278664	11	Svep1
1.51067e-07	-4.12131	0.001	0.018	0.00317482	11	Ctsw
1.96098e-08	-4.14248	0.001	0.02	0.000412119	11	Gimap4
8.15039e-10	-4.15225	0.001	0.023	1.71289e-05	11	Rftn1
8.2996e-13	-4.1694	0.005	0.039	1.74424e-08	11	Dock10
6.20497e-11	-4.18117	0.004	0.03	1.30404e-06	11	Trpm5
1.81698e-09	-4.18696	0.006	0.028	3.81856e-05	11	Ptpn22
3.7517e-07	-4.19474	0	0.012	0.00788458	11	Lcp2
1.16958e-13	-4.20256	0.008	0.044	2.45799e-09	11	Nebl
1.96407e-08	-4.22681	0.002	0.022	0.00041277	11	Trbc2
5.86527e-08	-4.23471	0	0.014	0.00123264	11	Ppp1r18
2.14193e-07	-4.24518	0	0.013	0.00450148	11	Gimap5
1.3119e-07	-4.24779	0	0.013	0.0027571	11	Srpx2
5.10032e-09	-4.25558	0.003	0.024	0.000107188	11	Fcer1g
1.94423e-10	-4.28672	0.011	0.04	4.086e-06	11	Slit3
1.0677e-08	-4.31644	0.001	0.02	0.000224389	11	Clps
2.65943e-09	-4.31744	0.004	0.027	5.58905e-05	11	Postn
2.78803e-09	-4.33274	0.003	0.025	5.85933e-05	11	Klrd1
3.91956e-10	-4.35079	0.003	0.028	8.23735e-06	11	Dgki
1.67627e-07	-4.35079	0	0.013	0.00352285	11	Il2rg
7.04441e-09	-4.35483	0.002	0.022	0.000148045	11	Cd3e
2.01009e-08	-4.38908	0.001	0.02	0.00042244	11	Itprid1
1.33774e-08	-4.42176	0.001	0.02	0.00028114	11	Runx3
4.17844e-10	-4.43555	0.002	0.025	8.7814e-06	11	Sh2d7
2.89391e-10	-4.43783	0.001	0.024	6.08184e-06	11	Tns1
1.14048e-07	-4.44011	0	0.013	0.00239682	11	Hmx2
5.17804e-09	-4.4492	0.002	0.023	0.000108822	11	Fbln2
5.04565e-08	-4.48278	0.001	0.019	0.00106039	11	Il2rb
1.18661e-31	-4.51874	0.284	0.347	2.49379e-27	11	Hba-a2
1.80199e-19	-4.51991	0.005	0.052	3.78706e-15	11	Maml2
2.12931e-21	-4.53575	0.446	0.522	4.47495e-17	11	Hbb-bs
1.32358e-31	-4.55566	0.311	0.364	2.78163e-27	11	Hba-a1
2.04776e-13	-4.59699	0.005	0.039	4.30358e-09	11	Sh2d6
7.62223e-08	-4.6299	0.003	0.023	0.00160189	11	Tafa1
1.10124e-07	-4.63389	0	0.013	0.00231437	11	Tcf21
2.34993e-09	-4.65957	0	0.017	4.93861e-05	11	Dmxl2
1.35865e-07	-4.67708	0	0.013	0.00285533	11	Clnk
1.54255e-32	-4.69087	0.009	0.087	3.24182e-28	11	Alas2
9.57359e-08	-4.70201	0	0.013	0.00201199	11	Grap2
2.46486e-16	-4.74006	0.005	0.045	5.18015e-12	11	Ptprc
9.97056e-10	-4.74646	0.005	0.028	2.09541e-05	11	Emb
1.98955e-23	-4.76741	0.003	0.057	4.18124e-19	11	Snca
1.66482e-08	-4.77067	0	0.015	0.000349878	11	Cd53
1.38561e-33	-4.80825	0.181	0.242	2.91201e-29	11	Hbb-bt
3.70184e-09	-4.82579	0	0.016	7.77978e-05	11	Spib
2.10595e-09	-4.83993	0.003	0.025	4.42587e-05	11	Rgs1
3.59384e-08	-4.84141	0	0.014	0.000755281	11	Islr
1.6992e-07	-4.8665	0.002	0.02	0.00357104	11	Mfap5
8.34547e-09	-4.87552	0.003	0.025	0.000175388	11	Igfbp5
2.83467e-07	-4.88392	0	0.013	0.00595733	11	Tbx21
1.5998e-09	-4.92684	0	0.017	3.36213e-05	11	Gimap3
1.67791e-10	-4.94943	0.002	0.026	3.52629e-06	11	Dock2
5.49859e-11	-4.9911	0.004	0.031	1.15558e-06	11	Pid1
2.10672e-10	-5.10703	0	0.019	4.42749e-06	11	Man1c1
1.4696e-14	-5.15919	0.001	0.033	3.08851e-10	11	Rac2
7.02598e-17	-5.16575	0.011	0.057	1.47658e-12	11	St18
9.52178e-10	-5.20216	0.001	0.022	2.0011e-05	11	Mir142hg
9.76374e-11	-5.22284	0	0.02	2.05195e-06	11	Arhgdib
1.5998e-09	-5.35684	0	0.017	3.36213e-05	11	Cd300lf
2.12662e-08	-5.42176	0	0.015	0.00044693	11	Mfap4
6.83445e-21	-5.42298	0.013	0.068	1.43633e-16	11	Dclk1
7.64432e-11	-5.44011	0	0.02	1.60653e-06	11	Loxl1
5.63133e-09	-5.55085	0	0.016	0.000118348	11	Tyrobp
3.6855e-10	-5.5945	0	0.018	7.74544e-06	11	Ikzf3
1.39105e-09	-5.69343	0	0.017	2.92343e-05	11	Gnat3
5.21194e-15	-5.69534	0	0.028	1.09534e-10	11	Vav1
8.64633e-11	-5.76886	0.001	0.024	1.81711e-06	11	Stat4
4.60014e-10	-5.92114	0.001	0.023	9.66766e-06	11	Xcl1
1.42709e-11	-6.06848	0	0.021	2.99917e-07	11	Nkg7
6.61122e-12	-6.19339	0	0.022	1.38941e-07	11	Cd3g
2.90605e-14	-6.4344	0	0.027	6.10734e-10	11	Ly6g6f
1.07179e-12	-6.54979	0	0.024	2.25247e-08	11	Cd7
4.34606e-11	-8.17802	0.001	0.025	9.13368e-07	11	Ccl5
4.79474e-07	-4.34594	0	0.012	0.0100766	11	Adamts6
4.80907e-07	0.335383	0.208	0.153	0.0101067	11	Map1lc3a
4.83628e-07	-0.987878	0.051	0.09	0.0101639	11	Wwc2
4.83949e-07	-3.51487	0.006	0.025	0.0101707	11	Clec3b
4.86311e-07	-0.113536	0.299	0.276	0.0102203	11	Rreb1
4.87179e-07	-0.41707	0.229	0.244	0.0102386	11	Psd3
4.88619e-07	0.378139	0.235	0.174	0.0102688	11	Rab11b
4.88799e-07	-0.225876	0.309	0.307	0.0102726	11	Wac
4.98303e-07	-0.738173	0.108	0.15	0.0104723	11	Ica1
4.98352e-07	-3.85515	0.001	0.017	0.0104734	11	Bmx
5.0461e-07	0.228077	0.304	0.24	0.0106049	11	Sgms1
5.07457e-07	2.09195	0.021	0.005	0.0106647	11	Pla2g12b
5.10903e-07	0.531678	0.113	0.073	0.0107371	11	Dmac1
5.16927e-07	-0.129122	0.376	0.352	0.0108637	11	Dennd1b
5.19864e-07	-0.419805	0.241	0.282	0.0109255	11	Ash1l
5.22333e-07	0.246415	0.226	0.176	0.0109773	11	Ppp4c
5.26948e-07	0.44702	0.214	0.153	0.0110743	11	Lamtor5
5.27519e-07	0.29227	0.266	0.205	0.0110863	11	Nipa2
5.32499e-07	0.1113	0.339	0.285	0.011191	11	Pkn2
5.40501e-07	-3.80706	0.005	0.023	0.0113592	11	Dnah5
5.43477e-07	-0.581862	0.131	0.159	0.0114217	11	Bmpr2
5.48301e-07	-1.76325	0.375	0.379	0.0115231	11	Tff3
5.55851e-07	0.764413	0.062	0.033	0.0116818	11	Socs1
5.56397e-07	-0.452587	0.192	0.209	0.0116932	11	Cela1
5.62134e-07	-0.760085	0.111	0.149	0.0118138	11	Cd177
5.65392e-07	0.731272	0.102	0.06	0.0118823	11	Gm5617
5.66268e-07	0.252891	0.364	0.293	0.0119007	11	Sumo1
5.70559e-07	0.34211	0.185	0.135	0.0119909	11	Ano10
5.72234e-07	0.176066	0.294	0.235	0.0120261	11	Agps
5.75198e-07	0.620719	0.121	0.076	0.0120884	11	Coq7
5.76428e-07	-0.3794	0.21	0.214	0.0121142	11	Wwox
5.76436e-07	-2.18329	0.007	0.03	0.0121144	11	Dennd5a
5.85269e-07	0.227909	0.285	0.227	0.0123	11	Riok3
5.90694e-07	0.604898	0.139	0.09	0.012414	11	Irak4
5.98969e-07	0.595981	0.126	0.081	0.0125879	11	Prkaca
6.06248e-07	0.567255	0.19	0.133	0.0127409	11	Tnip3
6.17783e-07	-0.13273	0.383	0.365	0.0129833	11	Afdn
6.18922e-07	-0.516365	0.16	0.193	0.0130073	11	Limk2
6.28075e-07	-4.04094	0.001	0.016	0.0131996	11	Ar
6.28465e-07	-0.608369	0.153	0.19	0.0132078	11	Rbfox2
6.32158e-07	1.08316	0.049	0.022	0.0132854	11	Dok1
6.33343e-07	0.622355	0.129	0.082	0.0133103	11	Homer2
6.41419e-07	0.90753	0.067	0.034	0.0134801	11	Mcts2
6.48587e-07	0.536747	0.146	0.097	0.0136307	11	Btnl4
6.51838e-07	0.504206	0.196	0.137	0.013699	11	Dld
6.52437e-07	-0.483307	0.18	0.222	0.0137116	11	Ptprf
6.54464e-07	0.676275	0.113	0.069	0.0137542	11	Tmx2
6.5748e-07	0.389624	0.269	0.202	0.0138176	11	Atp6v0a2
6.63261e-07	0.460384	0.242	0.177	0.0139391	11	Ciao2a
6.65589e-07	-0.53682	0.158	0.188	0.013988	11	Arhgef28
6.67685e-07	0.504905	0.147	0.099	0.0140321	11	Txnl4a
6.71986e-07	0.562351	0.159	0.106	0.0141225	11	Trak2
6.79862e-07	0.561459	0.133	0.087	0.014288	11	Foxd2
6.8557e-07	0.634997	0.123	0.077	0.0144079	11	Mpnd
6.8671e-07	0.205286	0.32	0.26	0.0144319	11	Gnai3
6.88531e-07	0.683385	0.088	0.051	0.0144702	11	Nfil3
6.88637e-07	0.554077	0.122	0.078	0.0144724	11	Slc30a1
6.89551e-07	0.673623	0.118	0.073	0.0144916	11	Gstp2
6.94495e-07	0.116137	0.639	0.564	0.0145955	11	Csnk1a1
6.97294e-07	-1.60701	0.035	0.055	0.0146543	11	Lamc1
7.0004e-07	-0.856346	0.08	0.114	0.014712	11	Igf1r
7.00277e-07	1.10844	0.051	0.023	0.014717	11	Arid3a
7.03135e-07	1.05726	0.063	0.031	0.0147771	11	Gm9895
7.07229e-07	-2.89022	0.019	0.035	0.0148631	11	Pcdh7
7.14105e-07	-3.14847	0.005	0.025	0.0150076	11	Robo1
7.17678e-07	-0.512344	0.158	0.189	0.0150827	11	Phip
7.17754e-07	0.557698	0.134	0.087	0.0150843	11	Sh3yl1
7.30235e-07	-4.03189	0	0.012	0.0153466	11	Pxdn
7.35291e-07	-1.67708	0.001	0.01	0.0154529	11	Grin2b
7.44175e-07	-0.417046	0.255	0.279	0.0156396	11	Slc4a7
7.48394e-07	0.546873	0.176	0.12	0.0157283	11	Snhg3
7.53932e-07	-3.64382	0.003	0.02	0.0158446	11	Efemp1
7.5626e-07	-0.307232	0.211	0.219	0.0158936	11	Zfp407
7.56295e-07	-4.23734	0	0.012	0.0158943	11	Rhoh
7.5753e-07	-3.6872	0.006	0.025	0.0159203	11	Col14a1
7.59508e-07	0.588926	0.102	0.062	0.0159618	11	Gm20528
7.67444e-07	0.734937	0.096	0.056	0.0161286	11	Cks1b
7.69782e-07	0.254662	0.304	0.24	0.0161777	11	Alkbh5
7.73031e-07	0.115335	0.356	0.303	0.016246	11	Eif3h
7.80196e-07	-2.96377	0.007	0.027	0.0163966	11	Ccdc80
7.86648e-07	-0.260838	0.387	0.402	0.0165322	11	Kmt2c
7.90043e-07	-2.70449	0.011	0.032	0.0166035	11	Nid1
7.9563e-07	0.341349	0.243	0.181	0.016721	11	Gdf15
7.97958e-07	0.47065	0.196	0.138	0.0167699	11	Acad11
7.99143e-07	-2.6632	0.005	0.024	0.0167948	11	Fermt2
8.02393e-07	-0.589102	0.128	0.167	0.0168631	11	Smad2
8.02524e-07	0.387747	0.234	0.172	0.0168659	11	Efnb1
8.07499e-07	0.425972	0.184	0.131	0.0169704	11	Blvrb
8.08755e-07	-1.07656	0.054	0.085	0.0169968	11	Xkr4
8.1538e-07	-0.419739	0.203	0.223	0.017136	11	Fermt1
8.19589e-07	-0.465092	0.175	0.209	0.0172245	11	Deptor
8.2468e-07	0.507311	0.153	0.102	0.0173315	11	Gm15657
8.34286e-07	0.287041	0.317	0.249	0.0175334	11	Chmp3
8.37117e-07	-0.38801	0.219	0.249	0.0175928	11	Spop
8.3884e-07	-1.60201	0.018	0.047	0.0176291	11	Syn2
8.39729e-07	0.50386	0.171	0.118	0.0176478	11	Sc5d
8.49544e-07	0.878529	0.082	0.045	0.017854	11	9130209A04Rik
8.51179e-07	-0.624347	0.131	0.182	0.0178884	11	Nisch
8.57686e-07	0.486894	0.181	0.126	0.0180251	11	B4galt6
8.60034e-07	0.553434	0.175	0.12	0.0180745	11	Fzd5
8.6318e-07	0.48505	0.126	0.085	0.0181406	11	Snx12
8.70185e-07	-4.33127	0	0.012	0.0182878	11	Ffar3
8.73102e-07	-2.53994	0.013	0.033	0.0183491	11	Lhfp
8.78415e-07	0.426561	0.237	0.174	0.0184608	11	Parp4
8.78796e-07	0.495325	0.218	0.156	0.0184688	11	Emc6
8.8047e-07	-0.953788	0.05	0.089	0.018504	11	2010300C02Rik
8.81536e-07	-0.295452	0.252	0.266	0.0185264	11	Brd1
8.83126e-07	-0.34185	0.234	0.243	0.0185598	11	Snd1
8.92181e-07	-1.54883	0.019	0.047	0.0187501	11	Nfatc1
9.06542e-07	0.465574	0.144	0.098	0.0190519	11	Rmdn1
9.198e-07	0.336013	0.286	0.22	0.0193305	11	Trappc6a
9.21772e-07	-0.999826	0.06	0.085	0.019372	11	Ttr
9.22846e-07	-3.74323	0.003	0.019	0.0193945	11	Nrgn
9.23763e-07	0.784491	0.073	0.04	0.0194138	11	Trim6
9.4307e-07	-4.83217	0.002	0.018	0.0198196	11	Adamtsl1
9.44645e-07	0.430625	0.167	0.117	0.0198527	11	Polr2k
9.52958e-07	0.345878	0.262	0.198	0.0200274	11	Pank3
9.54479e-07	0.297423	0.079	0.049	0.0200593	11	Adcy2
9.56411e-07	0.126266	0.217	0.176	0.0200999	11	Nhsl1
9.59164e-07	0.347074	0.239	0.18	0.0201578	11	Mtpn
9.60361e-07	0.720071	0.102	0.061	0.0201829	11	Mad2l1bp
9.64731e-07	-0.839494	0.072	0.1	0.0202748	11	Dpysl2
9.66437e-07	0.30773	0.308	0.24	0.0203106	11	Hook1
9.86512e-07	-2.14831	0.366	0.363	0.0207325	11	Zg16
9.90018e-07	0.233637	0.348	0.28	0.0208062	11	Uap1
9.93071e-07	0.618517	0.129	0.082	0.0208704	11	Nudt14
1.00125e-06	-4.09695	0	0.011	0.0210422	11	1810046K07Rik
1.00125e-06	-3.91541	0	0.011	0.0210422	11	Samd14
1.0305e-06	-1.76272	0.05	0.074	0.021657	11	Plpp3
1.04038e-06	0.685055	0.112	0.068	0.0218647	11	Timm22
1.06123e-06	0.741443	0.116	0.072	0.0223029	11	Pfdn4
1.06128e-06	-4.00133	0.002	0.018	0.0223038	11	Efna5
1.06452e-06	0.513205	0.15	0.101	0.0223719	11	Glrx2
1.0657e-06	-2.09352	0.009	0.031	0.0223968	11	Tspan9
1.06908e-06	0.864795	0.068	0.036	0.0224678	11	Lxn
1.07755e-06	0.295274	0.352	0.28	0.0226457	11	Ubald2
1.08981e-06	-0.521767	0.155	0.19	0.0229035	11	Tnrc6c
1.09652e-06	-0.410337	0.188	0.201	0.0230444	11	Cnot6l
1.10578e-06	0.264075	0.189	0.14	0.0232392	11	Nlrp9b
1.11498e-06	-0.335431	0.277	0.298	0.0234324	11	Btbd9
1.12883e-06	-2.2919	0.011	0.033	0.0237235	11	Lama4
1.13375e-06	0.629233	0.117	0.074	0.023827	11	E2f5
1.13421e-06	0.550047	0.125	0.08	0.0238365	11	Slc22a5
1.14108e-06	0.881058	0.081	0.045	0.023981	11	1500015L24Rik
1.14993e-06	-3.43326	0.002	0.018	0.0241669	11	Sod3
1.15987e-06	0.486231	0.193	0.136	0.0243759	11	Stap2
1.16906e-06	-0.266912	0.312	0.305	0.0245691	11	Immp2l
1.16909e-06	-0.4438	0.186	0.208	0.0245696	11	Mtss1
1.19576e-06	0.395713	0.209	0.153	0.02513	11	Itga3
1.20509e-06	-0.2531	0.212	0.197	0.0253262	11	Fam107b
1.20916e-06	-0.782096	0.091	0.131	0.0254118	11	Slc38a1
1.22483e-06	-3.99203	0.001	0.016	0.0257411	11	Ikzf1
1.22685e-06	-0.961351	0.049	0.088	0.0257836	11	Hopx
1.23098e-06	0.230077	0.374	0.304	0.0258703	11	Trim2
1.24015e-06	0.339612	0.28	0.215	0.026063	11	Brk1
1.24045e-06	-3.4616	0.003	0.019	0.0260692	11	Cd3d
1.24164e-06	-3.2977	0.003	0.02	0.0260942	11	Meis1
1.24606e-06	0.498312	0.176	0.122	0.0261873	11	Sema4b
1.25054e-06	-1.04251	0.04	0.075	0.0262814	11	Hid1
1.25507e-06	0.474352	0.215	0.154	0.0263766	11	Arhgap27
1.25627e-06	-0.523185	0.174	0.208	0.0264018	11	Palld
1.26081e-06	0.528623	0.169	0.115	0.0264972	11	Slc25a13
1.27631e-06	-0.686701	0.095	0.14	0.0268228	11	Ddx50
1.27863e-06	0.653566	0.082	0.049	0.0268717	11	Hdhd3
1.27996e-06	-4.22681	0	0.011	0.0268995	11	Tcrg-C4
1.27996e-06	-3.99203	0	0.011	0.0268995	11	Fcna
1.28841e-06	-3.08242	0.005	0.023	0.0270773	11	Rarres2
1.29448e-06	0.615995	0.152	0.101	0.0272047	11	Adrm1
1.30311e-06	0.665306	0.096	0.058	0.0273862	11	Pklr
1.32565e-06	-1.40213	0.025	0.054	0.0278598	11	Txndc16
1.32567e-06	-3.95103	0	0.011	0.0278602	11	Thy1
1.34948e-06	-2.0003	0.023	0.045	0.0283607	11	Col4a2
1.35061e-06	0.415844	0.206	0.149	0.0283843	11	Sgta
1.36853e-06	0.555978	0.081	0.049	0.028761	11	Sema7a
1.37474e-06	0.506739	0.18	0.124	0.0288915	11	Pdss1
1.38985e-06	0.749517	0.117	0.073	0.0292092	11	Wfdc18
1.3901e-06	-1.54506	0.017	0.045	0.0292144	11	Rgs17
1.41508e-06	0.205895	0.172	0.133	0.0297393	11	Ezh2
1.42253e-06	-3.88224	0.001	0.016	0.029896	11	Gli2
1.44129e-06	0.436939	0.199	0.142	0.0302901	11	Polr2i
1.4526e-06	-2.34999	0.007	0.028	0.0305278	11	Gal3st2c
1.4617e-06	0.266277	0.301	0.237	0.0307192	11	Skil
1.50089e-06	-3.85401	0.002	0.018	0.0315428	11	Sulf1
1.51427e-06	0.410313	0.188	0.135	0.031824	11	Ubxn2a
1.52544e-06	-4.26591	0	0.011	0.0320587	11	Sh2d2a
1.53819e-06	0.216448	0.298	0.238	0.0323266	11	Ube2s
1.54198e-06	-3.33862	0.002	0.018	0.0324062	11	Gli3
1.54804e-06	-1.19879	0.028	0.059	0.0325337	11	Gigyf1
1.57615e-06	0.217306	0.276	0.219	0.0331243	11	Ppargc1b
1.59462e-06	0.773867	0.093	0.054	0.0335126	11	Hccs
1.64113e-06	-0.164811	0.173	0.161	0.03449	11	Ski
1.64298e-06	0.67438	0.12	0.075	0.0345288	11	Gcsh
1.65103e-06	-2.03532	0.011	0.034	0.034698	11	Ttc28
1.65721e-06	-0.620209	0.178	0.211	0.034828	11	Man1a
1.66395e-06	0.465962	0.204	0.146	0.0349696	11	Znhit1
1.66437e-06	0.131458	0.514	0.445	0.0349785	11	Serbp1
1.66741e-06	0.757599	0.096	0.056	0.0350422	11	C130074G19Rik
1.68807e-06	-1.27129	0.027	0.058	0.0354765	11	Ptpn13
1.69392e-06	1.17305	0.049	0.022	0.0355994	11	Gm15731
1.71141e-06	0.421482	0.141	0.098	0.0359669	11	Pttg1
1.71688e-06	0.453282	0.153	0.107	0.0360819	11	Cdc42se1
1.72439e-06	0.384242	0.187	0.136	0.0362399	11	Pcbd2
1.73832e-06	0.44631	0.209	0.151	0.0365324	11	Phyh
1.74056e-06	-0.857559	0.06	0.096	0.0365795	11	Rcc2
1.7419e-06	-0.607915	0.133	0.177	0.0366077	11	Slc1a5
1.74213e-06	0.660432	0.109	0.067	0.0366127	11	Ankrd9
1.78446e-06	0.124736	0.571	0.498	0.0375023	11	Hmgb1
1.78699e-06	0.514242	0.146	0.099	0.0375553	11	Rassf7
1.78927e-06	0.53992	0.128	0.084	0.0376033	11	Cpne8
1.79807e-06	-3.44434	0.005	0.021	0.0377882	11	Itk
1.79887e-06	-0.315074	0.279	0.292	0.037805	11	Susd6
1.79887e-06	-0.535316	0.147	0.183	0.0378051	11	Tshz1
1.80726e-06	0.359089	0.238	0.179	0.0379814	11	Cpne3
1.82163e-06	0.44461	0.136	0.094	0.0382834	11	Anapc11
1.84704e-06	-0.506846	0.178	0.222	0.0388174	11	Mtmr3
1.86478e-06	-3.10368	0.001	0.015	0.0391903	11	Limch1
1.8765e-06	0.493397	0.144	0.098	0.0394366	11	2310039H08Rik
1.8781e-06	-2.39175	0.023	0.046	0.0394701	11	Cacna2d1
1.88088e-06	-0.40057	0.256	0.289	0.0395287	11	Chd4
1.88105e-06	-3.10641	0.005	0.023	0.0395321	11	St8sia4
1.88136e-06	0.109847	0.299	0.251	0.0395386	11	Patj
1.89001e-06	0.448475	0.122	0.082	0.0397204	11	Cenpa
1.89305e-06	0.601715	0.107	0.068	0.0397844	11	Spryd7
1.92379e-06	-0.23028	0.332	0.334	0.0404303	11	Pard3
1.92591e-06	-0.649844	0.133	0.162	0.040475	11	Tgfbr2
1.94406e-06	-3.3465	0.01	0.029	0.0408564	11	Tenm3
1.95017e-06	0.268073	0.408	0.334	0.0409848	11	Kif5b
1.95874e-06	0.35544	0.248	0.188	0.0411648	11	Uba1
1.96828e-06	0.509689	0.158	0.108	0.0413654	11	Nit1
1.98117e-06	-1.14936	0.035	0.066	0.0416363	11	Kyat1
1.98762e-06	0.818198	0.068	0.037	0.0417718	11	Ly6g2
1.99047e-06	-0.108092	0.36	0.333	0.0418318	11	Elf1
1.99761e-06	0.165123	0.236	0.192	0.0419817	11	Noxo1
2.01638e-06	-1.65506	0.033	0.061	0.0423762	11	Arhgap24
2.02218e-06	0.54818	0.12	0.079	0.0424981	11	Rmdn3
2.07277e-06	-2.25348	0.015	0.039	0.0435614	11	Sox5
2.0754e-06	-0.310142	0.289	0.3	0.0436166	11	Fgfr2
2.08271e-06	0.335376	0.272	0.209	0.0437703	11	Lypla1
2.08664e-06	0.540114	0.11	0.071	0.0438528	11	Fcgrt
2.10683e-06	-1.05383	0.044	0.079	0.0442772	11	Map3k20
2.16166e-06	0.46987	0.196	0.14	0.0454295	11	Tex261
2.1671e-06	-2.12147	0.007	0.028	0.0455437	11	Anxa6
2.16791e-06	0.377126	0.179	0.13	0.0455608	11	Rars
2.18091e-06	0.482567	0.175	0.122	0.0458341	11	Mrps5
2.19155e-06	0.286079	0.381	0.308	0.0460577	11	Tmc4
2.20717e-06	0.673932	0.118	0.074	0.0463859	11	Ndufaf3
2.24039e-06	0.292928	0.152	0.109	0.0470841	11	Nr2f2
2.24442e-06	-3.92846	0	0.011	0.0471688	11	Arhgef6
2.2691e-06	0.427676	0.23	0.169	0.0476874	11	Arhgef5
2.27363e-06	0.386593	0.211	0.155	0.0477827	11	Snrpd3
2.274e-06	0.565322	0.101	0.064	0.0477903	11	Cpne2
2.27493e-06	0.144002	0.136	0.103	0.0478099	11	Sh3kbp1
2.27544e-06	0.388971	0.157	0.113	0.0478206	11	Vti1b
2.29269e-06	0.335763	0.211	0.159	0.0481832	11	Akirin1
2.30023e-06	0.139587	0.371	0.305	0.0483416	11	Ints6
2.30635e-06	-2.7165	0.009	0.027	0.0484703	11	Cd34
2.30972e-06	-2.54815	0.007	0.027	0.0485411	11	Adamts9
2.31115e-06	0.325432	0.159	0.112	0.0485711	11	Rnf24
2.31231e-06	-0.251213	0.218	0.224	0.0485954	11	Mkln1
2.32255e-06	-0.924426	0.05	0.087	0.0488107	11	Sytl1
2.33806e-06	0.458215	0.164	0.115	0.0491366	11	Ccdc47
2.34171e-06	0.161065	0.476	0.403	0.0492135	11	Ppp1r12a
2.34944e-06	0.342184	0.237	0.179	0.0493758	11	1110059E24Rik
2.3536e-06	0.258389	0.208	0.16	0.0494634	11	Specc1
2.36061e-06	-0.92903	0.057	0.092	0.0496105	11	Pdia5
0	7.59704	0.968	0.037	0	12	Dclk1
0	8.01907	0.944	0.026	0	12	St18
0	6.14816	0.864	0.034	0	12	Fyb
0	7.8856	0.833	0.012	0	12	Sh2d6
0	7.20474	0.831	0.017	0	12	Nebl
0	8.10256	0.758	0.006	0	12	Trpm5
0	8.15591	0.751	0.007	0	12	Hck
0	8.15312	0.745	0.01	0	12	Matk
0	8.04858	0.731	0.006	0	12	Rgs13
0	7.70937	0.703	0.007	0	12	Ltc4s
0	5.46222	0.717	0.039	0	12	Lrmp
0	7.32256	0.683	0.008	0	12	Pik3r5
0	8.36473	0.676	0.003	0	12	Sh2d7
0	8.25441	0.673	0.006	0	12	Dgki
0	5.83163	0.684	0.025	0	12	Avil
0	4.29383	0.944	0.289	0	12	Cd24a
0	7.94662	0.658	0.005	0	12	Ly6g6f
0	4.24345	0.828	0.175	0	12	Ptpn18
0	6.81271	0.657	0.011	0	12	Agt
0	3.90957	0.767	0.125	0	12	Myo1b
0	5.79846	0.662	0.025	0	12	Plcg2
0	4.20861	0.781	0.147	0	12	Eppk1
0	4.13032	0.675	0.075	0	12	Nav2
0	5.56341	0.621	0.033	0	12	Pstpip2
0	4.56529	0.617	0.039	0	12	Tuba1a
0	3.40568	0.74	0.164	0	12	Runx1
0	2.93619	0.909	0.343	0	12	Atp2a3
0	3.66005	0.674	0.109	0	12	Itpr2
0	6.53985	0.561	0.01	0	12	Vav1
0	5.92751	0.57	0.019	0	12	Strip2
0	3.10093	0.682	0.133	0	12	Chn2
0	4.18161	0.624	0.08	0	12	Snrnp25
0	5.1563	0.572	0.033	0	12	Ptpn6
0	8.03472	0.539	0.003	0	12	Alox5
0	4.24515	0.599	0.065	0	12	Kctd12
0	5.6017	0.55	0.019	0	12	Fam221a
0	3.44477	0.635	0.111	0	12	Suco
0	2.77378	0.79	0.276	0	12	Adh1
0	8.11986	0.514	0.003	0	12	Itprid1
0	3.49392	0.668	0.159	0	12	Reep5
0	7.67244	0.513	0.006	0	12	Dnah5
0	2.75575	0.7	0.193	0	12	Espn
0	3.01944	0.689	0.182	0	12	Mast4
0	4.71525	0.525	0.023	0	12	Inpp5d
0	6.84907	0.509	0.007	0	12	Pou2f3
0	7.48901	0.502	0.004	0	12	Alox5ap
0	5.73028	0.515	0.023	0	12	Malrd1
0	3.09444	0.615	0.125	0	12	Tmem176b
0	2.96878	0.671	0.185	0	12	Skap2
0	7.89863	0.487	0.004	0	12	Nrgn
0	2.24179	0.75	0.269	0	12	Selenom
0	3.44784	0.572	0.092	0	12	Ano6
0	3.60538	0.578	0.099	0	12	Tmem176a
0	4.84549	0.494	0.024	0	12	Hpgds
0	6.58107	0.477	0.008	0	12	Pik3cg
0	3.27211	0.528	0.067	0	12	Kit
0	5.96489	0.479	0.018	0	12	Adgrb3
0	8.38959	0.461	0.002	0	12	Gnat3
0	3.46679	0.556	0.098	0	12	Bub3
0	3.48713	0.657	0.2	0	12	Spink1
0	3.1992	0.562	0.114	0	12	Bcl2l14
0	5.66526	0.455	0.012	0	12	Map2
0	6.04768	0.475	0.032	0	12	Cdkn1c
0	4.24844	0.473	0.034	0	12	Pea15a
0	8.21948	0.44	0.003	0	12	Cd300lf
0	3.16674	0.485	0.049	0	12	Pdzrn3
0	8.57222	0.437	0.002	0	12	Chat
0	5.84289	0.445	0.011	0	12	Pygl
0	3.97389	0.476	0.043	0	12	Slc9a9
0	7.96242	0.435	0.002	0	12	Spib
0	7.6275	0.432	0.003	0	12	Bmx
0	5.77614	0.439	0.01	0	12	Ptgs1
0	4.10897	0.463	0.04	0	12	Txndc16
0	3.94349	0.477	0.054	0	12	Tanc2
0	3.1451	0.507	0.086	0	12	Dpysl2
0	2.50367	0.931	0.512	0	12	Pde4d
0	2.57404	0.432	0.031	0	12	Ptprc
0	-2.21192	0.496	0.893	0	12	Krt19
0	2.47352	0.583	0.189	0	12	Man2a1
0	5.97162	0.404	0.011	0	12	Tspan6
0	1.89012	0.737	0.347	0	12	Ehf
0	4.10567	0.989	0.599	0	12	Krt18
0	2.11304	0.779	0.396	0	12	Ppp3ca
0	6.06927	0.383	0.009	0	12	Krt23
0	5.63823	0.381	0.01	0	12	Adcy5
0	5.24391	0.382	0.013	0	12	Limd2
0	1.752	0.814	0.449	0	12	Ptms
0	1.88333	0.866	0.505	0	12	Aldh2
0	4.72016	0.38	0.02	0	12	Rac2
0	1.88776	0.705	0.348	0	12	Scand1
0	7.93193	0.357	0.002	0	12	Hmx2
0	5.74093	0.365	0.011	0	12	Ly6g6d
0	6.44426	0.354	0.006	0	12	Hap1
0	3.7688	0.387	0.042	0	12	Ccdc28b
0	6.30377	0.345	0.005	0	12	Dmxl2
0	5.60805	0.35	0.01	0	12	Ppp1r14c
0	6.91243	0.342	0.003	0	12	Plcb2
0	-2.19483	0.609	0.945	0	12	S100a6
0	8.15309	0.324	0.002	0	12	Siglecf
0	8.22132	0.312	0.001	0	12	Ffar3
0	6.76991	0.315	0.004	0	12	Il17rb
0	3.37565	0.322	0.012	0	12	Tafa1
0	6.60263	0.314	0.006	0	12	F930017D23Rik
0	7.68719	0.299	0.002	0	12	1810046K07Rik
0	2.01408	0.943	0.655	0	12	H2afj
0	7.18509	0.268	0.002	0	12	Mlip
0	9.76389	0.222	0.001	0	12	Fabp1
0	4.21186	0.375	0.026	0	12	Wnk2
0	2.36226	0.629	0.202	0	12	Zfhx3
0	4.96506	0.321	0.033	0	12	Cst6
0	1.65049	0.806	0.456	0	12	Abhd2
0	2.3642	0.559	0.172	0	12	Acot7
0	1.99741	0.669	0.289	6.86392e-307	12	Jarid2
8.51586e-299	2.32936	0.51	0.172	1.78969e-294	12	Tmem245
5.7884e-298	6.50084	0.237	0.003	1.21649e-293	12	Fcna
5.52149e-293	1.70829	0.689	0.386	1.1604e-288	12	Strbp
8.15802e-293	7.6246	0.209	0.001	1.71449e-288	12	Rgs22
1.2299e-291	3.56653	0.376	0.028	2.58476e-287	12	Slco3a1
2.57445e-288	3.40412	0.428	0.054	5.41047e-284	12	Pde2a
6.41635e-288	2.96209	0.389	0.078	1.34846e-283	12	Abhd16a
2.47893e-287	3.82004	0.376	0.035	5.20972e-283	12	Fam49a
7.04445e-285	6.10947	0.248	0.008	1.48046e-280	12	Ccnj
1.55092e-283	2.24596	0.571	0.192	3.25942e-279	12	Kmt2a
6.04555e-282	2.98424	0.488	0.071	1.27053e-277	12	Gm609
1.14773e-281	2.51923	0.492	0.123	2.41207e-277	12	Csk
9.40605e-279	4.51621	0.305	0.017	1.97678e-274	12	Mcub
1.44744e-275	3.11038	0.486	0.08	3.04194e-271	12	Lrmda
1.06898e-270	1.58224	0.728	0.401	2.24657e-266	12	Anxa4
5.73222e-270	3.65702	0.375	0.036	1.20468e-265	12	Ano7
1.33582e-269	3.39714	0.358	0.051	2.80736e-265	12	Galk1
2.87158e-269	5.97711	0.218	0.003	6.03491e-265	12	Kcnd3
1.57247e-267	5.61607	0.235	0.005	3.3047e-263	12	Adgrg2
5.75396e-266	8.31815	0.18	0.001	1.20925e-261	12	Hmx3
1.59912e-265	1.28784	0.977	0.921	3.36072e-261	12	mt-Nd2
1.22065e-263	3.54327	0.365	0.042	2.56531e-259	12	Rbm38
5.11982e-261	4.53277	0.285	0.018	1.07598e-256	12	Hotairm1
6.22088e-261	7.99678	0.182	0.001	1.30738e-256	12	Folr1
5.46993e-259	3.3392	0.361	0.054	1.14956e-254	12	Abhd18
3.11687e-258	1.97493	0.586	0.245	6.55041e-254	12	Larp1b
8.82649e-258	4.00703	0.328	0.025	1.85497e-253	12	Gnai1
6.08097e-256	2.63111	0.528	0.113	1.27798e-251	12	Lyn
5.58546e-254	5.71463	0.219	0.004	1.17384e-249	12	Cacnb4
3.26515e-253	1.7785	0.699	0.363	6.86205e-249	12	Rabgap1l
4.28135e-248	2.34675	0.523	0.16	8.99768e-244	12	Gpcpd1
7.65719e-248	2.77362	0.425	0.087	1.60923e-243	12	Chdh
1.16808e-246	1.67094	0.716	0.373	2.45484e-242	12	Ptprj
7.20908e-245	4.8522	0.258	0.012	1.51506e-240	12	Cldn14
7.77977e-243	4.3609	0.279	0.017	1.635e-238	12	Stra6l
7.22045e-241	3.91179	0.318	0.026	1.51745e-236	12	Rasgrf2
2.34109e-238	3.06648	0.402	0.074	4.92004e-234	12	Plk2
3.96253e-236	2.67602	0.39	0.084	8.32765e-232	12	2210016L21Rik
6.25485e-236	3.44412	0.338	0.042	1.31452e-231	12	Inpp5b
7.89435e-236	3.37554	0.365	0.04	1.65908e-231	12	Adcy2
1.04525e-235	8.08219	0.162	0.001	2.1967e-231	12	Gm42609
5.62084e-234	3.4638	0.352	0.036	1.18128e-229	12	Ahnak2
7.03668e-232	2.17535	0.549	0.12	1.47883e-227	12	Hepacam2
9.26843e-232	4.20486	0.275	0.019	1.94785e-227	12	Slco4a1
2.58545e-228	2.05776	0.618	0.219	5.43359e-224	12	Sox9
1.16702e-227	7.30459	0.167	0.001	2.45261e-223	12	Trim38
1.40792e-227	-2.58308	0.24	0.693	2.95888e-223	12	Muc3
7.07246e-227	2.38888	0.478	0.135	1.48635e-222	12	Il13ra1
9.28682e-227	-2.21695	0.71	0.898	1.95172e-222	12	Lypd8
3.39233e-224	1.25589	0.889	0.703	7.12931e-220	12	mt-Nd3
3.4015e-224	1.61905	0.678	0.355	7.1486e-220	12	Akap9
5.89153e-222	1.5498	0.659	0.357	1.23816e-217	12	Trak1
7.41411e-222	3.98966	0.28	0.022	1.55815e-217	12	Smpx
3.03231e-220	3.07513	0.352	0.055	6.3727e-216	12	St6galnac2
4.57196e-218	4.18344	0.261	0.018	9.60844e-214	12	Fes
9.1248e-218	1.97386	0.593	0.232	1.91767e-213	12	Psd3
3.02188e-216	5.17886	0.209	0.006	6.35078e-212	12	Rps6ka2
1.08771e-214	1.18005	0.978	0.862	2.28592e-210	12	Cdk8
3.44805e-211	5.42675	0.195	0.005	7.24641e-207	12	Samd14
4.69918e-211	1.54677	0.679	0.362	9.8758e-207	12	Clmn
1.73479e-210	2.84114	0.381	0.07	3.64583e-206	12	Camk2b
2.00559e-205	5.13157	0.206	0.008	4.21494e-201	12	Grb14
1.91447e-204	3.07996	0.312	0.052	4.02345e-200	12	Pnpla6
2.9301e-199	3.58473	0.316	0.047	6.15789e-195	12	Mctp1
8.75659e-199	-2.79684	0.133	0.575	1.84029e-194	12	Ahnak
2.12226e-198	-1.87936	0.498	0.843	4.46015e-194	12	Tmsb4x
5.09024e-197	1.16914	0.897	0.578	1.06976e-192	12	Gm26917
3.14998e-195	7.81094	0.135	0.001	6.62001e-191	12	Gfi1b
1.09537e-193	4.86669	0.196	0.007	2.30203e-189	12	Srpx2
3.1535e-193	6.73401	0.156	0.002	6.6274e-189	12	Gng13
3.4086e-193	1.90688	0.508	0.208	7.16351e-189	12	Dmxl1
1.97118e-192	3.73352	0.265	0.025	4.14263e-188	12	Ncf2
5.24716e-192	2.34517	0.475	0.115	1.10274e-187	12	Map4k4
2.70134e-191	1.47931	0.714	0.436	5.67714e-187	12	Fryl
3.25544e-190	4.84966	0.186	0.006	6.84164e-186	12	Prox1
1.61955e-187	4.08384	0.248	0.019	3.40365e-183	12	Tm4sf1
2.488e-187	8.34557	0.126	0	5.22877e-183	12	A630010A05Rik
4.25194e-186	6.63349	0.147	0.002	8.93587e-182	12	Dscaml1
4.54385e-185	2.68302	0.382	0.074	9.54935e-181	12	Cnn3
2.58657e-184	2.60388	0.375	0.08	5.43593e-180	12	Mical3
4.35335e-184	4.84713	0.19	0.007	9.14899e-180	12	Neurl1a
1.80733e-182	2.82253	0.342	0.065	3.79829e-178	12	Hivep3
3.62418e-182	3.76598	0.253	0.022	7.61657e-178	12	Ptpn14
5.37904e-181	5.10515	0.178	0.006	1.13046e-176	12	Sptb
3.0341e-176	1.22666	0.793	0.542	6.37647e-172	12	Lima1
8.35406e-176	1.70228	0.539	0.238	1.75569e-171	12	Gucy2c
3.49281e-172	4.76664	0.182	0.008	7.34049e-168	12	Tmem116
1.3261e-171	1.67212	0.611	0.271	2.78693e-167	12	Agap1
2.00414e-171	7.41862	0.129	0.001	4.21191e-167	12	Crisp3
7.58347e-171	5.20378	0.166	0.005	1.59374e-166	12	Gm2245
8.7031e-171	0.950358	0.998	0.986	1.82904e-166	12	Malat1
7.42424e-168	2.03016	0.464	0.162	1.56028e-163	12	Kalrn
3.86346e-166	1.41263	0.72	0.332	8.11944e-162	12	Zbtb20
1.55217e-165	10.1306	0.107	0	3.26205e-161	12	Il25
1.69295e-164	3.98533	0.212	0.016	3.5579e-160	12	4933421O10Rik
2.29169e-164	2.27346	0.39	0.106	4.81622e-160	12	Zdhhc17
4.42981e-164	5.63718	0.154	0.004	9.3097e-160	12	Tm4sf4
3.10691e-163	5.25554	0.159	0.005	6.52948e-159	12	Nkd1
3.95875e-162	5.19351	0.157	0.005	8.3197e-158	12	Map1a
2.81106e-160	1.19137	0.863	0.553	5.90773e-156	12	Cdhr5
4.8905e-160	4.54787	0.175	0.008	1.02779e-155	12	Epha7
1.50835e-159	1.7763	0.576	0.241	3.16995e-155	12	Utrn
1.20411e-157	3.73665	0.223	0.019	2.53055e-153	12	Ero1lb
1.34672e-154	-2.17702	0.198	0.593	2.83027e-150	12	Dmbt1
2.86764e-152	3.04695	0.273	0.039	6.02662e-148	12	Rab11fip4
4.39985e-152	-2.67669	0.116	0.495	9.24673e-148	12	Sfn
6.85973e-151	1.31849	0.695	0.43	1.44164e-146	12	Ptprd
3.54851e-150	-2.68985	0.146	0.532	7.45755e-146	12	Sprr2a3
8.38145e-150	5.05321	0.151	0.005	1.76145e-145	12	Msi1
9.57484e-150	-3.02676	0.064	0.423	2.01225e-145	12	Hk2
2.16312e-148	-2.37164	0.114	0.494	4.546e-144	12	Iqgap2
1.95625e-145	1.37604	0.597	0.332	4.11126e-141	12	Gnai2
2.98293e-145	-1.6013	0.503	0.779	6.26892e-141	12	Tspan1
4.4255e-144	3.94922	0.186	0.018	9.30063e-140	12	B3galt2
9.08021e-144	1.27288	0.666	0.403	1.9083e-139	12	Ivns1abp
1.40687e-143	1.88287	0.483	0.149	2.95667e-139	12	Bpgm
3.13544e-143	1.76898	0.496	0.198	6.58945e-139	12	Mtss1
4.70133e-143	-1.55053	0.505	0.801	9.88031e-139	12	Tmsb10
2.32546e-142	-2.6799	0.224	0.596	4.88719e-138	12	Saa1
2.78559e-141	2.20515	0.211	0.025	5.85419e-137	12	Col15a1
5.0496e-141	3.24948	0.238	0.028	1.06122e-136	12	Gabbr1
2.51756e-140	2.36391	0.272	0.04	5.29091e-136	12	Rgs2
3.16181e-139	8.54162	0.094	0	6.64487e-135	12	Gm34589
1.52724e-138	2.10682	0.343	0.107	3.20964e-134	12	Ube2j1
1.20499e-137	1.33429	0.606	0.39	2.5324e-133	12	Sdc4
2.03368e-137	-1.7462	0.445	0.74	4.27397e-133	12	Gmds
2.21051e-137	-1.20379	0.775	0.902	4.6456e-133	12	Txn1
3.20325e-137	3.90801	0.178	0.012	6.73195e-133	12	Grk3
4.66328e-137	5.3986	0.127	0.003	9.80036e-133	12	Kcnq4
2.00731e-136	-1.91237	0.341	0.677	4.21857e-132	12	Nr3c2
2.05425e-136	-2.62543	0.111	0.467	4.31721e-132	12	Clec2h
2.71457e-136	-1.65339	0.342	0.693	5.70494e-132	12	Eif2s2
5.82076e-135	2.95676	0.25	0.038	1.22329e-130	12	Cables2
8.2382e-135	2.88312	0.264	0.039	1.73134e-130	12	Nfatc1
8.71433e-135	-2.32407	0.184	0.538	1.8314e-130	12	Maoa
9.1162e-135	0.962717	0.99	0.918	1.91586e-130	12	Crip1
1.13917e-134	1.62192	0.493	0.215	2.39408e-130	12	Asah1
5.84624e-134	4.78006	0.142	0.005	1.22865e-129	12	Pstpip1
1.72669e-133	1.29286	0.343	0.072	3.62882e-129	12	Sct
2.43222e-133	6.64771	0.105	0.001	5.11155e-129	12	Cyp2j13
5.1073e-133	2.39398	0.337	0.08	1.07335e-128	12	Svil
2.92175e-131	-2.84292	0.077	0.414	6.14034e-127	12	Ly6a
3.78853e-131	5.32935	0.127	0.004	7.96197e-127	12	Adam22
1.5406e-130	-1.18059	0.697	0.873	3.23772e-126	12	Dstn
2.19453e-130	-1.60289	0.381	0.713	4.61202e-126	12	Oit1
4.26793e-130	7.98282	0.09	0	8.96948e-126	12	4930518J21Rik
6.52376e-130	-2.98312	0.06	0.385	1.37103e-125	12	Pde3a
6.1564e-128	-2.27086	0.138	0.491	1.29383e-123	12	Tm4sf20
9.43668e-128	9.01794	0.085	0	1.98321e-123	12	Gm44546
1.29649e-127	-1.81833	0.258	0.612	2.72471e-123	12	Gpx2
1.66207e-127	7.0562	0.096	0.001	3.493e-123	12	Clec4a1
2.3677e-126	-1.58666	0.314	0.657	4.97596e-122	12	Cd9
3.0361e-125	1.98201	0.382	0.126	6.38066e-121	12	Hipk3
3.3373e-125	0.79053	0.995	0.936	7.01368e-121	12	Krt8
1.2497e-124	1.73787	0.408	0.16	2.62636e-120	12	Stk38
1.97798e-124	4.10324	0.155	0.011	4.15691e-120	12	Zfp428
2.14467e-124	-2.70163	0.108	0.44	4.50725e-120	12	Krt20
1.19781e-123	2.12056	0.347	0.105	2.51731e-119	12	Map3k3
1.49404e-123	3.59919	0.178	0.019	3.13987e-119	12	Zmiz1os1
2.13015e-123	-2.63121	0.118	0.45	4.47672e-119	12	Mgat4c
3.68517e-123	-1.41214	0.512	0.795	7.74475e-119	12	Fos
3.60752e-122	7.91869	0.085	0	7.58156e-118	12	3425401B19Rik
7.57511e-122	4.59068	0.135	0.006	1.59199e-117	12	Spa17
1.43876e-121	2.44657	0.29	0.061	3.0237e-117	12	Abca3
5.35545e-121	1.31982	0.539	0.311	1.1255e-116	12	Calml4
9.76036e-121	4.62276	0.133	0.006	2.05124e-116	12	H1fx
1.74402e-120	2.49079	0.275	0.059	3.66523e-116	12	Kdm4a
2.0866e-120	6.86525	0.091	0.001	4.3852e-116	12	Tmem121
2.12031e-120	3.09988	0.206	0.029	4.45605e-116	12	Coprs
6.61222e-120	2.34213	0.262	0.044	1.38962e-115	12	Cacna1a
9.56752e-120	3.64876	0.174	0.016	2.01071e-115	12	Gga2
1.58564e-119	1.90633	0.413	0.134	3.33238e-115	12	Rapgef5
1.65197e-119	-1.7152	0.559	0.798	3.47178e-115	12	Plac8
5.0434e-119	2.14441	0.36	0.096	1.05992e-114	12	Stox2
1.10187e-118	7.00557	0.09	0.001	2.31569e-114	12	Gm4952
3.95955e-118	1.32308	0.288	0.063	8.32138e-114	12	Rbms3
9.21121e-118	-1.88577	0.207	0.552	1.93583e-113	12	Flnb
6.9669e-117	5.31837	0.111	0.003	1.46416e-112	12	Plekhs1
2.78302e-116	-1.91138	0.286	0.613	5.84879e-112	12	Higd1a
1.09914e-114	2.91086	0.224	0.034	2.30995e-110	12	Acacb
3.02139e-114	3.0344	0.208	0.032	6.34975e-110	12	Eml6
6.906e-114	2.17128	0.302	0.082	1.45137e-109	12	Aldh3a2
8.16227e-114	0.773008	0.988	0.955	1.71538e-109	12	mt-Nd4
1.00278e-113	1.07395	0.842	0.68	2.10745e-109	12	Mgst3
2.26795e-113	-1.95278	0.462	0.711	4.76632e-109	12	Prdx6
3.44946e-113	-2.98084	0.079	0.379	7.24938e-109	12	Pmp22
5.27654e-113	-1.61718	0.285	0.616	1.10892e-108	12	Gfpt1
6.56977e-113	1.52624	0.494	0.233	1.3807e-108	12	Cachd1
8.1987e-113	-1.45751	0.43	0.724	1.72304e-108	12	S100a10
1.45922e-112	1.41779	0.506	0.256	3.0667e-108	12	Ssbp3
1.8394e-112	1.77657	0.435	0.165	3.86568e-108	12	Tnik
1.92952e-112	2.98084	0.208	0.032	4.05508e-108	12	Shf
1.19924e-111	-2.54043	0.095	0.405	2.52032e-107	12	Acsl3
1.93509e-111	4.96176	0.117	0.005	4.06678e-107	12	Pnpla3
2.36977e-110	2.75897	0.23	0.036	4.98031e-106	12	Rab27a
3.1438e-109	-3.06826	0.091	0.386	6.60701e-105	12	Emp1
3.39839e-109	-1.60309	0.734	0.878	7.14206e-105	12	Phgr1
2.83282e-108	4.21441	0.133	0.008	5.95346e-104	12	Lca5
3.00364e-108	2.78681	0.216	0.038	6.31245e-104	12	Slc27a1
3.61781e-108	-2.98569	0.114	0.418	7.60318e-104	12	Car4
4.58943e-108	2.83421	0.209	0.035	9.64514e-104	12	Nrbp2
1.13825e-107	-2.26043	0.111	0.423	2.39215e-103	12	Pglyrp1
1.7754e-107	1.77476	0.422	0.153	3.73118e-103	12	Ypel2
2.36256e-107	5.14109	0.108	0.004	4.96516e-103	12	Nrg4
2.86605e-107	3.13919	0.178	0.019	6.02328e-103	12	Ddah2
3.03018e-106	4.93355	0.108	0.004	6.36823e-102	12	Gm28417
2.44166e-105	-2.25292	0.133	0.445	5.1314e-101	12	2610528A11Rik
6.57484e-105	-2.59051	0.069	0.358	1.38177e-100	12	S100a16
6.72171e-105	2.42077	0.25	0.056	1.41263e-100	12	Dvl1
9.57352e-105	0.83233	0.81	0.49	2.01197e-100	12	Myo15b
1.64187e-104	2.16531	0.294	0.079	3.45056e-100	12	Tmem65
5.79645e-104	3.68352	0.151	0.013	1.21818e-99	12	Camkk2
7.01208e-104	0.83394	0.968	0.881	1.47366e-99	12	AY036118
2.16303e-103	1.37103	0.505	0.252	4.54583e-99	12	Mlec
2.97544e-102	2.37386	0.264	0.054	6.25319e-98	12	Dock8
6.02731e-102	1.86555	0.341	0.118	1.2667e-97	12	Atxn7l1
8.51685e-102	2.14304	0.287	0.077	1.7899e-97	12	Ampd3
3.57029e-101	1.5618	0.467	0.202	7.50333e-97	12	Man1a
6.91926e-101	0.742137	0.95	0.84	1.45415e-96	12	mt-Nd5
2.15089e-100	3.34724	0.167	0.019	4.52031e-96	12	Smtn
3.25247e-100	1.40448	0.486	0.232	6.83538e-96	12	Ddx17
6.72795e-100	-1.37749	0.404	0.684	1.41395e-95	12	Chchd10
7.90251e-100	1.79323	0.338	0.121	1.66079e-95	12	Gtf3c1
8.77278e-100	1.8556	0.354	0.124	1.84369e-95	12	Plch1
1.7585e-99	1.92957	0.346	0.156	3.69566e-95	12	Oxr1
9.62598e-99	1.81893	0.347	0.099	2.023e-94	12	Fnbp1
1.03248e-98	-2.21853	0.63	0.76	2.16985e-94	12	Car1
1.11602e-98	5.11902	0.098	0.003	2.34543e-94	12	Slc4a8
7.23433e-98	1.59639	0.439	0.179	1.52037e-93	12	Arhgef28
7.44372e-98	4.36575	0.116	0.007	1.56437e-93	12	P2rx1
1.27756e-97	1.76109	0.361	0.136	2.68492e-93	12	Chd6
1.70757e-97	2.04607	0.328	0.096	3.58862e-93	12	Pcdh17
3.66969e-96	-2.27798	0.102	0.387	7.71221e-92	12	St3gal4
6.70926e-96	1.58558	0.382	0.123	1.41002e-91	12	Glis3
9.18568e-95	-1.66154	0.228	0.529	1.93046e-90	12	Nme2
1.02419e-94	1.84891	0.247	0.051	2.15244e-90	12	Gpc6
1.2034e-94	1.75909	0.359	0.128	2.52906e-90	12	Inpp5j
2.52974e-94	-1.53376	0.248	0.551	5.31651e-90	12	Prss32
2.81866e-94	2.79868	0.182	0.025	5.92369e-90	12	Ackr4
3.53881e-94	0.655867	0.993	0.928	7.43717e-90	12	Cmss1
5.72859e-94	-2.63121	0.264	0.529	1.20392e-89	12	1810065E05Rik
1.41102e-93	1.19916	0.532	0.315	2.96539e-89	12	Cdx1
1.60926e-93	-1.09394	0.596	0.793	3.38202e-89	12	Slc25a5
2.15284e-93	2.50869	0.225	0.047	4.52441e-89	12	Fam171a1
2.70582e-93	-2.27045	0.111	0.39	5.68656e-89	12	Nudt4
5.59762e-93	5.04778	0.093	0.003	1.1764e-88	12	Adora1
2.41869e-92	-2.17809	0.104	0.385	5.08313e-88	12	Tfcp2l1
2.99716e-92	3.36222	0.151	0.016	6.29882e-88	12	Sgk3
4.07269e-92	-2.52016	0.055	0.313	8.55916e-88	12	Coro2a
6.35051e-92	-2.12766	0.41	0.654	1.33462e-87	12	Guca2a
9.06029e-92	-1.8408	0.199	0.484	1.90411e-87	12	Atrnl1
1.66118e-91	1.19878	0.578	0.335	3.49115e-87	12	Msi2
1.74435e-91	1.26289	0.502	0.268	3.66593e-87	12	Anxa11
2.27086e-91	5.86377	0.078	0.001	4.77244e-87	12	Shh
4.76871e-91	2.71794	0.195	0.035	1.00219e-86	12	Atat1
5.57844e-91	2.98173	0.167	0.021	1.17237e-86	12	Cep170
9.54418e-91	-2.6756	0.07	0.332	2.00581e-86	12	Hbegf
1.0444e-90	-1.32254	0.355	0.645	2.19491e-86	12	Anxa2
2.00835e-90	1.32537	0.433	0.227	4.22076e-86	12	Sort1
3.23278e-90	-1.42925	0.268	0.566	6.79402e-86	12	Serpinb6a
5.15027e-90	-2.17572	0.282	0.57	1.08238e-85	12	Agr2
1.24896e-89	1.40004	0.485	0.213	2.62482e-85	12	Peak1
2.02887e-89	-1.06408	0.753	0.841	4.26388e-85	12	Muc13
4.33976e-89	5.13733	0.085	0.002	9.12044e-85	12	Ankrd33b
7.51073e-89	-2.319	0.085	0.351	1.57845e-84	12	Ifngr1
7.93424e-89	2.51752	0.207	0.045	1.66746e-84	12	Gm34084
1.7168e-88	1.91341	0.308	0.102	3.60803e-84	12	Rassf6
2.66376e-88	1.35177	0.548	0.298	5.59816e-84	12	Immp2l
4.37441e-88	3.24184	0.15	0.017	9.19326e-84	12	Hsbp1l1
7.29503e-88	6.06287	0.073	0.001	1.53312e-83	12	Fam167a
9.84583e-88	-2.1748	0.094	0.364	2.0692e-83	12	Adk
1.80354e-87	-2.25462	0.113	0.385	3.79032e-83	12	Wfdc2
2.11987e-87	-1.77302	0.298	0.561	4.45512e-83	12	Ifrd1
6.74397e-87	1.36767	0.502	0.232	1.41731e-82	12	Mcc
7.32469e-87	2.14907	0.247	0.066	1.53936e-82	12	Vps35l
9.19378e-87	-1.21382	0.694	0.834	1.93216e-82	12	Lgals3
1.04191e-86	5.71287	0.077	0.002	2.18967e-82	12	Rprml
2.41782e-86	8.59677	0.059	0	5.0813e-82	12	4930570D08Rik
3.34367e-86	-1.6408	0.27	0.543	7.02705e-82	12	Car2
1.14945e-85	1.87422	0.314	0.097	2.41569e-81	12	Adcy9
2.69608e-85	7.34679	0.06	0	5.66608e-81	12	Pcdh20
5.71755e-85	1.83441	0.284	0.101	1.2016e-80	12	Lmbr1
7.88463e-85	2.34898	0.225	0.047	1.65703e-80	12	Cttnbp2
1.3629e-84	-2.42754	0.099	0.358	2.86427e-80	12	Slc6a14
1.38151e-84	-1.91302	0.178	0.457	2.90338e-80	12	Tmtc2
1.90398e-84	3.02826	0.15	0.018	4.00141e-80	12	Ntn4
1.92264e-84	4.5237	0.096	0.005	4.04062e-80	12	Pld2
2.04012e-84	1.0926	0.407	0.314	4.28752e-80	12	Ifi27l2b
3.24533e-84	-2.84647	0.057	0.295	6.82039e-80	12	Ceacam20
5.94475e-84	-1.40596	0.4	0.665	1.24935e-79	12	AA467197
8.24502e-84	4.17557	0.106	0.006	1.73277e-79	12	Ttll11
9.13455e-84	1.4906	0.344	0.158	1.91972e-79	12	Ctsa
1.06111e-83	2.24566	0.239	0.056	2.23004e-79	12	Ddhd2
3.90936e-83	1.21455	0.517	0.29	8.21591e-79	12	AC149090.1
5.52616e-83	-1.56458	0.251	0.537	1.16138e-78	12	Atf3
1.29447e-82	2.33082	0.217	0.044	2.72045e-78	12	A4galt
1.55257e-82	-2.50111	0.094	0.345	3.26288e-78	12	Ggh
1.97582e-82	-1.94211	0.24	0.483	4.15239e-78	12	Mxd1
2.05051e-82	-2.51348	0.055	0.294	4.30936e-78	12	Prkcd
2.24585e-82	0.772141	0.836	0.696	4.71988e-78	12	Cystm1
5.33866e-82	1.44313	0.406	0.189	1.12197e-77	12	Carmil1
6.60962e-82	-2.61915	0.051	0.286	1.38908e-77	12	Slc5a8
6.7342e-82	6.72491	0.064	0.001	1.41526e-77	12	1700111E14Rik
1.02394e-81	1.90579	0.212	0.045	2.15191e-77	12	Msn
1.87279e-81	1.91231	0.265	0.085	3.93585e-77	12	Desi1
3.27967e-81	2.33388	0.218	0.049	6.89255e-77	12	Scai
4.80562e-81	-3.22631	0.069	0.306	1.00995e-76	12	Clca4a
4.90393e-81	-3.57007	0.038	0.253	1.03061e-76	12	March3
1.11337e-80	6.00742	0.069	0.001	2.33986e-76	12	Gprc5c
1.42889e-80	-1.16721	0.406	0.666	3.00296e-76	12	Prdx1
1.84441e-80	-1.61685	0.257	0.53	3.87622e-76	12	Egr1
2.70872e-80	2.57946	0.19	0.035	5.69265e-76	12	Mboat2
2.76467e-80	-2.19557	0.113	0.369	5.81022e-76	12	Fam162a
2.97702e-80	-1.03167	0.604	0.795	6.2565e-76	12	Gapdh
3.06337e-80	-2.18218	0.104	0.359	6.43797e-76	12	Gstm1
3.68852e-80	-2.2832	0.088	0.336	7.75179e-76	12	Mboat1
5.54547e-80	-1.94162	0.129	0.392	1.16544e-75	12	Parm1
6.13732e-80	-2.45026	0.089	0.335	1.28982e-75	12	Areg
7.2172e-80	1.3974	0.343	0.115	1.51677e-75	12	Rbpms
8.76476e-80	-2.38281	0.055	0.289	1.842e-75	12	Ccnd2
9.11048e-80	2.16341	0.236	0.063	1.91466e-75	12	Slc22a21
1.23647e-79	1.91964	0.26	0.083	2.59856e-75	12	L1cam
1.45655e-79	-0.91827	0.992	0.98	3.06108e-75	12	Actb
2.1147e-79	-1.96429	0.093	0.348	4.44425e-75	12	Golm1
3.8654e-79	-1.93535	0.154	0.416	8.12353e-75	12	Sppl2a
6.3097e-79	3.00777	0.148	0.021	1.32605e-74	12	Bvht
7.37646e-79	1.74606	0.25	0.064	1.55024e-74	12	Akt3
8.24624e-79	6.09849	0.067	0.001	1.73303e-74	12	Krt222
1.01676e-78	-2.49887	0.07	0.308	2.13683e-74	12	Frk
1.03649e-78	1.16001	0.569	0.316	2.17829e-74	12	Fut8
1.06115e-78	-0.959199	0.518	0.749	2.23011e-74	12	Slc25a3
1.63183e-78	-2.19108	0.091	0.341	3.42946e-74	12	Rhpn2
1.69622e-78	4.41339	0.102	0.009	3.56477e-74	12	Krtap3-1
1.93496e-78	-2.5519	0.071	0.308	4.0665e-74	12	Ly6e
2.57159e-78	-1.79947	0.167	0.427	5.40446e-74	12	Pycard
2.59348e-78	-0.787188	0.887	0.918	5.45045e-74	12	Cox4i1
2.61362e-78	-1.55102	0.232	0.499	5.49278e-74	12	Cd2ap
8.79738e-78	2.18564	0.219	0.057	1.84886e-73	12	Rhog
1.83791e-77	3.77823	0.092	0.005	3.86256e-73	12	Cdh2
2.41277e-77	-2.56611	0.051	0.276	5.07068e-73	12	Cds1
3.50348e-77	7.48526	0.055	0	7.36292e-73	12	Gm13431
7.12647e-77	-2.95098	0.076	0.307	1.4977e-72	12	Aqp8
7.67286e-77	-2.62233	0.061	0.287	1.61253e-72	12	B4galt1
1.21075e-76	-1.01558	0.554	0.753	2.54452e-72	12	Cox7b
1.95972e-76	3.99134	0.094	0.005	4.11855e-72	12	Mn1
2.58621e-76	4.05466	0.091	0.005	5.43518e-72	12	Kcnk3
3.41605e-76	-1.05823	0.498	0.718	7.17918e-72	12	Hint1
3.4694e-76	1.22602	0.506	0.27	7.29129e-72	12	Slc4a7
4.58398e-76	1.05623	0.505	0.34	9.6337e-72	12	S100a1
8.41013e-76	1.17489	0.526	0.297	1.76747e-71	12	Hivep2
1.29123e-75	3.0409	0.14	0.02	2.71365e-71	12	Plekhg5
1.72053e-75	1.58558	0.29	0.087	3.61587e-71	12	Marcksl1
2.03838e-75	1.55251	0.343	0.139	4.28386e-71	12	Fbxo25
3.33834e-75	-2.2686	0.073	0.307	7.01586e-71	12	Anxa3
4.44014e-75	-1.33068	0.402	0.633	9.33141e-71	12	Akap13
7.01581e-75	1.43626	0.363	0.165	1.47444e-70	12	Rad23b
1.24734e-74	1.20941	0.462	0.258	2.6214e-70	12	Myo1a
1.27254e-74	1.60709	0.297	0.124	2.67438e-70	12	Dcbld1
1.34764e-74	0.702045	0.771	0.667	2.83221e-70	12	Calm2
1.72392e-74	-1.77586	0.142	0.4	3.623e-70	12	Cxadr
2.12224e-74	-1.2216	0.325	0.591	4.46009e-70	12	Tgoln1
4.00555e-74	-0.637062	0.976	0.937	8.41805e-70	12	Lgals4
9.06096e-74	1.35499	0.34	0.176	1.90425e-69	12	Cpne3
9.68967e-74	6.10515	0.062	0.001	2.03638e-69	12	Gm17767
1.2451e-73	-2.82036	0.107	0.339	2.6167e-69	12	Slc26a3
1.42047e-73	1.85905	0.214	0.049	2.98527e-69	12	Arhgap31
1.42392e-73	8.2248	0.05	0	2.9925e-69	12	Mag
1.7524e-73	-3.11489	0.043	0.251	3.68284e-69	12	Duox2
2.81299e-73	-2.60305	0.045	0.257	5.91179e-69	12	Plce1
3.19817e-73	2.02372	0.25	0.076	6.72127e-69	12	Sik1
3.23754e-73	5.24425	0.069	0.002	6.80401e-69	12	Gm20621
4.23356e-73	-2.05462	0.114	0.358	8.89725e-69	12	Usp53
4.37908e-73	-1.82977	0.15	0.401	9.20307e-69	12	Rfk
5.8471e-73	3.63333	0.108	0.01	1.22883e-68	12	Cacna2d2
2.15653e-72	2.32494	0.202	0.045	4.53216e-68	12	Rps6ka5
2.26292e-72	-3.0107	0.033	0.233	4.75576e-68	12	Lamb3
3.1373e-72	-2.06405	0.097	0.335	6.59335e-68	12	Csrp2
3.24734e-72	2.7223	0.153	0.027	6.8246e-68	12	1700037H04Rik
4.66939e-72	-2.18588	0.112	0.348	9.8132e-68	12	Dst
5.29536e-72	1.07661	0.499	0.314	1.11287e-67	12	Casz1
1.58836e-71	5.38763	0.068	0.002	3.33809e-67	12	Gm17660
2.08692e-71	-2.70792	0.072	0.294	4.38587e-67	12	Gsdmc4
2.95468e-71	-2.53843	0.112	0.345	6.20956e-67	12	Klk1
3.08544e-71	-1.7258	0.188	0.433	6.48437e-67	12	Scd2
3.10957e-71	-2.56273	0.071	0.29	6.53507e-67	12	Cyp2d34
3.35422e-71	1.35549	0.394	0.185	7.04923e-67	12	Rbm5
3.47631e-71	1.42847	0.374	0.18	7.3058e-67	12	Ephb2
3.92223e-71	2.85826	0.138	0.018	8.24295e-67	12	Ank2
6.44738e-71	2.04369	0.227	0.064	1.35498e-66	12	Sec14l1
1.13843e-70	3.51552	0.096	0.007	2.39252e-66	12	Tmem108
1.1983e-70	-1.64859	0.164	0.418	2.51835e-66	12	Zswim6
1.32079e-70	1.57404	0.317	0.127	2.77577e-66	12	Mindy3
2.10791e-70	-1.054	0.578	0.748	4.42998e-66	12	Pigr
2.94438e-70	-2.56085	0.058	0.27	6.18791e-66	12	Sult1b1
3.30531e-70	-2.31299	0.069	0.291	6.94644e-66	12	S100a14
4.76044e-70	1.01568	0.594	0.335	1.00045e-65	12	Cdhr2
5.19684e-70	-2.48724	0.052	0.263	1.09217e-65	12	Naip1
1.04515e-69	-2.85875	0.036	0.234	2.19648e-65	12	Slc9a2
1.1296e-69	1.65888	0.26	0.075	2.37398e-65	12	Nbea
2.57853e-69	-1.6565	0.334	0.579	5.41904e-65	12	Mt1
2.67114e-69	-1.34298	0.279	0.534	5.61366e-65	12	Magi1
2.72979e-69	-2.82491	0.047	0.252	5.73692e-65	12	Slc4a4
2.79251e-69	2.75133	0.149	0.025	5.86875e-65	12	Bend7
8.94186e-69	2.32442	0.194	0.045	1.87922e-64	12	Greb1l
9.03024e-69	1.09835	0.417	0.263	1.89779e-64	12	Grcc10
9.33142e-69	0.881511	0.683	0.461	1.96109e-64	12	Pip5k1b
1.0435e-68	1.30754	0.405	0.2	2.19301e-64	12	Lmtk2
1.37883e-68	1.35767	0.378	0.179	2.89775e-64	12	Prrc2a
1.66486e-68	-2.78299	0.042	0.241	3.49887e-64	12	Mgam2-ps
6.24195e-68	6.1898	0.055	0.001	1.31181e-63	12	Cpvl
6.66349e-68	-2.04304	0.144	0.378	1.4004e-63	12	Selenbp1
6.73313e-68	0.591748	0.988	0.968	1.41504e-63	12	mt-Cytb
7.76896e-68	-1.16178	0.594	0.752	1.63272e-63	12	Ceacam1
1.50005e-67	1.02535	0.546	0.296	3.15251e-63	12	Mbnl1
1.69839e-67	-1.03838	0.389	0.636	3.56933e-63	12	Cmpk1
1.80788e-67	1.95854	0.234	0.067	3.79943e-63	12	Madd
2.56259e-67	8.48074	0.046	0	5.38553e-63	12	4833423E24Rik
2.67567e-67	6.71913	0.052	0.001	5.62318e-63	12	Fcnaos
3.55961e-67	-2.82552	0.049	0.248	7.48088e-63	12	Fndc3b
5.18876e-67	2.89516	0.147	0.025	1.09047e-62	12	Lgr5
6.68006e-67	-1.61968	0.132	0.375	1.40388e-62	12	Arl1
7.71355e-67	1.46604	0.297	0.145	1.62108e-62	12	Myb
8.32143e-67	-2.37227	0.06	0.269	1.74883e-62	12	Ctsz
1.07191e-66	-1.00394	0.502	0.704	2.25272e-62	12	Cox5a
1.23476e-66	-2.92817	0.033	0.222	2.59498e-62	12	Slc13a2
2.37675e-66	4.205	0.083	0.005	4.99497e-62	12	Gm10561
2.38183e-66	-1.56158	0.223	0.466	5.00565e-62	12	Pard3b
2.78677e-66	1.7945	0.268	0.087	5.85668e-62	12	Fer
3.99473e-66	0.944188	0.597	0.393	8.39531e-62	12	Vil1
4.4052e-66	-2.25774	0.066	0.277	9.25796e-62	12	Mgst1
5.43368e-66	5.26217	0.064	0.002	1.14194e-61	12	Rflna
8.66663e-66	6.5794	0.05	0	1.82138e-61	12	Chil1
1.06118e-65	3.02077	0.11	0.012	2.23018e-61	12	Pknox2
1.1792e-65	2.11841	0.21	0.055	2.47821e-61	12	2700054A10Rik
1.18933e-65	-1.72492	0.142	0.379	2.4995e-61	12	Sipa1l1
1.43788e-65	-1.84702	0.127	0.36	3.02185e-61	12	Dennd1b
1.50263e-65	1.49544	0.342	0.132	3.15793e-61	12	Epb41l2
2.23475e-65	-1.24679	0.299	0.541	4.69655e-61	12	Cycs
2.98584e-65	2.2745	0.185	0.042	6.27504e-61	12	Gna12
3.36302e-65	1.78788	0.259	0.086	7.06772e-61	12	Arhgef1
3.5756e-65	-1.4741	0.175	0.423	7.51448e-61	12	Tkt
3.63912e-65	-2.17016	0.083	0.297	7.64797e-61	12	Mtus1
4.67548e-65	-1.29682	0.231	0.483	9.82599e-61	12	Rac1
6.08556e-65	-1.65502	0.161	0.4	1.27894e-60	12	Sh3d19
8.54318e-65	-1.60687	0.169	0.409	1.79544e-60	12	Cd38
1.02385e-64	-2.43025	0.066	0.271	2.15173e-60	12	Tacc2
1.1883e-64	-1.92621	0.118	0.344	2.49733e-60	12	Nfkbiz
1.60159e-64	-1.5874	0.176	0.418	3.36589e-60	12	Azin1
1.61835e-64	-2.05939	0.297	0.546	3.40112e-60	12	Spink4
1.79424e-64	-1.56558	0.115	0.349	3.77077e-60	12	Lurap1l
2.78846e-64	3.55237	0.098	0.009	5.86023e-60	12	Gm39326
4.63134e-64	-2.46109	0.076	0.28	9.73323e-60	12	Asap1
5.17185e-64	1.50447	0.305	0.128	1.08692e-59	12	Dgkz
6.08144e-64	2.42205	0.166	0.033	1.27807e-59	12	Sufu
8.97341e-64	-1.78079	0.11	0.338	1.88585e-59	12	Ppa1
1.54223e-63	2.19002	0.189	0.047	3.24114e-59	12	Pacs2
1.58774e-63	3.59002	0.095	0.009	3.3368e-59	12	Vsig2
2.40459e-63	1.30982	0.334	0.169	5.05349e-59	12	Cenpb
2.44046e-63	-1.98077	0.137	0.361	5.12887e-59	12	Nfia
4.21762e-63	-2.1978	0.055	0.255	8.86376e-59	12	Agpat4
5.04087e-63	1.02526	0.5	0.32	1.05939e-58	12	Romo1
6.41504e-63	-3.21106	0.031	0.209	1.34819e-58	12	Egfr
7.04835e-63	-1.19356	0.291	0.534	1.48128e-58	12	Myl12b
7.14455e-63	-2.58874	0.062	0.262	1.5015e-58	12	Clca3b
9.28681e-63	-1.1258	0.716	0.743	1.95172e-58	12	2200002D01Rik
1.2882e-62	-2.7016	0.055	0.25	2.70727e-58	12	Aqp4
1.34839e-62	1.08427	0.482	0.284	2.83377e-58	12	Arap2
1.55074e-62	2.07493	0.207	0.054	3.25904e-58	12	Gm36975
1.5845e-62	3.57508	0.094	0.008	3.32998e-58	12	Trib2
4.41925e-62	0.580858	0.983	0.951	9.2875e-58	12	mt-Nd1
5.89033e-62	0.811415	0.696	0.485	1.23791e-57	12	Plekha6
8.72115e-62	2.31547	0.167	0.038	1.83284e-57	12	Cdk2
9.52598e-62	3.81052	0.088	0.007	2.00198e-57	12	Grin2b
9.91929e-62	1.33628	0.408	0.197	2.08464e-57	12	Fhit
1.05415e-61	-1.32518	0.312	0.547	2.21541e-57	12	H2afz
1.64637e-61	2.16958	0.185	0.049	3.46002e-57	12	Bicd1
1.79378e-61	4.22532	0.076	0.005	3.76981e-57	12	Etnk2
2.37641e-61	-1.01252	0.417	0.628	4.99427e-57	12	Ptp4a2
2.45313e-61	1.69983	0.264	0.094	5.15549e-57	12	Acer3
3.18421e-61	0.833078	0.672	0.477	6.69193e-57	12	Srrm2
3.36869e-61	2.03634	0.203	0.055	7.07963e-57	12	Sept8
3.44858e-61	-2.83253	0.033	0.211	7.24753e-57	12	Kitl
3.64838e-61	1.63218	0.275	0.102	7.66744e-57	12	Hip1r
4.04122e-61	-2.08723	0.127	0.345	8.49302e-57	12	Fabp2
5.11552e-61	-2.64942	0.053	0.243	1.07508e-56	12	Ces2c
6.07822e-61	7.52965	0.042	0	1.2774e-56	12	Prkag3
8.25935e-61	-3.36626	0.034	0.208	1.73578e-56	12	Slc8a1
1.088e-60	4.74724	0.064	0.002	2.28655e-56	12	Kctd15
1.19358e-60	0.852297	0.551	0.401	2.50843e-56	12	Pfdn5
1.65802e-60	1.20115	0.428	0.226	3.48449e-56	12	Syne2
1.78564e-60	1.17234	0.429	0.233	3.75271e-56	12	Mprip
2.2944e-60	-1.69379	0.152	0.376	4.82191e-56	12	Stk25
2.87033e-60	-2.99116	0.035	0.211	6.03229e-56	12	Trpm6
5.43534e-60	3.62276	0.079	0.005	1.14229e-55	12	Chn1
5.49544e-60	-2.29607	0.063	0.259	1.15492e-55	12	Sema3c
6.03099e-60	5.11919	0.06	0.002	1.26747e-55	12	Car7
6.30647e-60	-2.74967	0.04	0.218	1.32537e-55	12	Ctss
8.77064e-60	-2.39134	0.044	0.228	1.84324e-55	12	Fam3b
9.28177e-60	1.1597	0.385	0.215	1.95066e-55	12	Ptprf
1.85619e-59	-2.36288	0.049	0.237	3.90097e-55	12	Smim31
1.92037e-59	-3.16687	0.027	0.192	4.03585e-55	12	Gm3054
2.66197e-59	2.17283	0.182	0.046	5.5944e-55	12	Lrp12
4.32681e-59	1.11088	0.476	0.264	9.09322e-55	12	Nfat5
5.43716e-59	-1.87588	0.097	0.308	1.14267e-54	12	Hif1a
5.69974e-59	1.7465	0.25	0.085	1.19786e-54	12	Zfp462
5.83831e-59	-3.06318	0.027	0.193	1.22698e-54	12	Cyp3a13
6.29129e-59	-2.68283	0.084	0.285	1.32218e-54	12	Nupr1
9.83325e-59	-2.02343	0.072	0.272	2.06656e-54	12	Carhsp1
1.17626e-58	2.77055	0.126	0.02	2.47202e-54	12	Tmem9
1.59667e-58	-2.57655	0.041	0.219	3.35557e-54	12	Mall
2.00094e-58	2.32135	0.162	0.035	4.20518e-54	12	Nectin1
2.12372e-58	-2.07647	0.073	0.272	4.4632e-54	12	Rasef
2.46865e-58	-1.62207	0.163	0.384	5.18811e-54	12	Chp1
3.148e-58	5.38079	0.055	0.001	6.61583e-54	12	Glyctk
6.47175e-58	1.31303	0.368	0.175	1.3601e-53	12	Atf7ip
7.39275e-58	-1.4804	0.19	0.419	1.55366e-53	12	Sat1
1.26595e-57	2.26518	0.167	0.038	2.66052e-53	12	Slc38a9
1.3038e-57	3.77944	0.082	0.006	2.74006e-53	12	Rsph9
1.42164e-57	1.18763	0.407	0.216	2.98772e-53	12	Zmynd8
2.00562e-57	1.49251	0.305	0.123	4.21502e-53	12	Gde1
2.18434e-57	1.34191	0.353	0.157	4.5906e-53	12	Tbc1d1
2.3215e-57	-1.07008	0.376	0.595	4.87887e-53	12	Ezr
2.39673e-57	-2.9168	0.037	0.206	5.03698e-53	12	Dpep1
2.41149e-57	2.2314	0.169	0.039	5.06799e-53	12	Tbc1d8
2.44948e-57	1.92067	0.208	0.06	5.14782e-53	12	Wdfy2
3.26467e-57	-3.15065	0.03	0.195	6.86104e-53	12	Lama3
4.73658e-57	-1.07312	0.336	0.566	9.9544e-53	12	Atp5c1
5.2064e-57	7.35973	0.041	0	1.09418e-52	12	Gm47926
7.54102e-57	0.816187	0.639	0.462	1.58482e-52	12	Rere
8.2246e-57	-2.84281	0.035	0.204	1.72848e-52	12	Rdh16
9.2096e-57	-2.39293	0.052	0.234	1.93549e-52	12	Mettl7b
9.24348e-57	-1.78567	0.119	0.329	1.94261e-52	12	Sult1d1
9.43164e-57	1.46842	0.317	0.131	1.98215e-52	12	Large1
1.10075e-56	0.764043	0.641	0.527	2.31333e-52	12	Tubb4b
1.25682e-56	1.2171	0.326	0.175	2.64133e-52	12	Erp29
1.27531e-56	1.35121	0.35	0.165	2.68019e-52	12	Stard13
1.67112e-56	2.55459	0.137	0.025	3.51203e-52	12	Pfkfb3
2.06714e-56	-2.60598	0.037	0.208	4.34431e-52	12	Metrnl
2.34105e-56	-1.48003	0.174	0.395	4.91995e-52	12	Cbr1
2.57053e-56	6.64513	0.044	0	5.40222e-52	12	Dyrk4
2.63708e-56	1.33878	0.309	0.155	5.54209e-52	12	Trim24
3.05392e-56	2.5079	0.14	0.026	6.41813e-52	12	Cyp27a1
4.51262e-56	5.86407	0.05	0.001	9.48373e-52	12	Hamp2
5.97392e-56	2.13465	0.17	0.045	1.25548e-51	12	Alg13
6.30311e-56	2.37308	0.148	0.033	1.32466e-51	12	Suox
6.85448e-56	1.53205	0.26	0.108	1.44054e-51	12	Shroom2
7.03953e-56	0.900102	0.48	0.34	1.47943e-51	12	D8Ertd738e
7.12379e-56	2.54867	0.133	0.026	1.49714e-51	12	Tmem141
7.4877e-56	-2.87586	0.074	0.253	1.57362e-51	12	Tgm3
8.43318e-56	-1.90232	0.102	0.305	1.77232e-51	12	Aff1
8.89538e-56	-2.10004	0.084	0.275	1.86945e-51	12	Arhgef3
9.24828e-56	-1.2737	0.205	0.436	1.94362e-51	12	Tstd1
1.74331e-55	2.01074	0.187	0.052	3.66374e-51	12	Card10
1.99335e-55	-3.31893	0.045	0.214	4.18923e-51	12	Ly6m
2.17259e-55	0.89253	0.161	0.044	4.56592e-51	12	Cald1
2.50687e-55	-1.75427	0.114	0.322	5.26844e-51	12	Ugcg
2.93959e-55	2.6041	0.126	0.024	6.17785e-51	12	Rab11fip2
5.59061e-55	-1.76897	0.102	0.306	1.17492e-50	12	2900026A02Rik
6.61836e-55	2.27747	0.156	0.035	1.39091e-50	12	Ttll10
7.42141e-55	1.9244	0.175	0.058	1.55968e-50	12	N4bp2
7.70255e-55	-2.52714	0.042	0.212	1.61877e-50	12	Nr1h4
7.98169e-55	-2.64799	0.064	0.243	1.67743e-50	12	Slc20a1
9.0776e-55	-2.80676	0.027	0.185	1.90775e-50	12	Fam129a
1.06942e-54	1.50741	0.262	0.108	2.2475e-50	12	Pde4dip
1.18736e-54	2.1931	0.156	0.04	2.49536e-50	12	Zbtb41
1.25554e-54	-2.2873	0.064	0.247	2.63864e-50	12	Cftr
1.77001e-54	4.40298	0.064	0.003	3.71985e-50	12	Cabp1
2.36468e-54	-1.65522	0.171	0.38	4.96961e-50	12	Ipmk
2.90274e-54	7.49928	0.039	0	6.1004e-50	12	Gm50339
4.41183e-54	1.83113	0.215	0.069	9.27191e-50	12	Iqsec1
7.39605e-54	4.22367	0.068	0.004	1.55435e-49	12	Lst1
1.06878e-53	1.59394	0.242	0.093	2.24616e-49	12	Stard5
1.17911e-53	-2.72171	0.029	0.186	2.47802e-49	12	Rhbdl2
1.3959e-53	-1.05866	0.325	0.548	2.93363e-49	12	Btf3
1.66635e-53	8.64513	0.036	0	3.502e-49	12	Cyp3a11
1.95583e-53	-2.36739	0.051	0.226	4.11037e-49	12	Crim1
2.02007e-53	1.25347	0.302	0.158	4.24537e-49	12	Tmem160
2.1238e-53	-0.618509	0.814	0.907	4.46338e-49	12	Ftl1
3.54064e-53	-2.67478	0.035	0.197	7.44101e-49	12	Sectm1b
4.74956e-53	2.11717	0.156	0.042	9.98168e-49	12	Igsf8
4.88538e-53	-2.4288	0.069	0.248	1.02671e-48	12	Zfp36l1
5.03649e-53	3.35068	0.087	0.009	1.05847e-48	12	Dixdc1
5.41542e-53	1.55659	0.241	0.095	1.1381e-48	12	Mgat3
6.10524e-53	9.30224	0.034	0	1.28308e-48	12	Gm40634
6.49195e-53	-0.816311	0.588	0.747	1.36435e-48	12	Cox5b
8.98347e-53	0.985466	0.484	0.3	1.88797e-48	12	Arglu1
9.18276e-53	0.713592	0.757	0.599	1.92985e-48	12	mt-Nd4l
9.29731e-53	5.40703	0.049	0.001	1.95392e-48	12	Art5
1.17116e-52	1.14126	0.39	0.212	2.46131e-48	12	Vps13a
1.2875e-52	-1.78624	0.093	0.289	2.70581e-48	12	Uap1
2.51313e-52	3.67261	0.078	0.007	5.28159e-48	12	Rab37
2.70499e-52	2.32802	0.146	0.031	5.68482e-48	12	Kcnh8
2.85697e-52	-2.55659	0.038	0.2	6.0042e-48	12	Gda
3.11613e-52	1.57658	0.239	0.095	6.54885e-48	12	Rmdn1
3.55774e-52	1.26037	0.376	0.187	7.47695e-48	12	Naaladl2
3.6454e-52	-3.07726	0.032	0.187	7.66117e-48	12	Tnfaip8
4.95257e-52	2.85017	0.108	0.017	1.04083e-47	12	Ap1s2
5.90385e-52	1.09653	0.435	0.24	1.24075e-47	12	Prkce
6.15401e-52	-2.6521	0.036	0.196	1.29333e-47	12	Hsd3b3
7.05899e-52	1.38015	0.292	0.132	1.48352e-47	12	Zmynd11
9.07091e-52	-1.7573	0.097	0.291	1.90634e-47	12	Oxct1
9.54231e-52	-1.35712	0.204	0.418	2.00541e-47	12	Atp10b
9.70486e-52	-2.3529	0.049	0.219	2.03957e-47	12	Cldn23
9.74426e-52	1.34736	0.279	0.105	2.04785e-47	12	Nxpe2
9.8278e-52	-1.0339	0.342	0.56	2.06541e-47	12	Cd63
1.48128e-51	-3.39368	0.019	0.16	3.11307e-47	12	Lhfpl2
1.79949e-51	-0.712024	0.871	0.893	3.78182e-47	12	Rplp0
2.15877e-51	-1.59239	0.151	0.35	4.53688e-47	12	St14
2.50539e-51	1.57175	0.238	0.095	5.26533e-47	12	Hoxa3
3.01373e-51	2.13833	0.154	0.041	6.33365e-47	12	Rgl2
3.38796e-51	2.00808	0.176	0.046	7.12014e-47	12	Rilpl2
4.06839e-51	-2.79475	0.031	0.185	8.55013e-47	12	Osbpl3
5.13243e-51	-2.47815	0.04	0.201	1.07863e-46	12	Utp14b
5.64665e-51	2.25552	0.146	0.033	1.1867e-46	12	Gmpr
6.44892e-51	1.40729	0.155	0.039	1.35531e-46	12	Gas7
6.56119e-51	2.68508	0.08	0.008	1.3789e-46	12	Otud7a
8.35448e-51	-2.03185	0.072	0.252	1.75578e-46	12	Itih5
8.62602e-51	-1.7178	0.083	0.271	1.81284e-46	12	Sh3glb1
1.9813e-50	1.50457	0.261	0.109	4.1639e-46	12	Ptpra
2.20101e-50	-2.33183	0.054	0.221	4.62564e-46	12	Abcg2
2.25586e-50	1.81802	0.181	0.06	4.74093e-46	12	Tmem246
4.01793e-50	8.56918	0.033	0	8.44409e-46	12	Gm21954
5.17164e-50	-2.43442	0.038	0.196	1.08687e-45	12	Snx24
5.78131e-50	-2.47973	0.042	0.201	1.215e-45	12	Nlrp6
8.67064e-50	0.967806	0.525	0.341	1.82222e-45	12	2610035D17Rik
8.90767e-50	1.4184	0.203	0.097	1.87204e-45	12	Svbp
1.13864e-49	-3.321	0.023	0.163	2.39298e-45	12	Sptssb
1.29071e-49	1.68658	0.211	0.075	2.71257e-45	12	Hspa14
1.32708e-49	1.43527	0.249	0.111	2.78899e-45	12	Gtf2i
1.3596e-49	2.74351	0.108	0.018	2.85733e-45	12	Arhgap8
1.91111e-49	2.20584	0.144	0.036	4.0164e-45	12	Orai2
1.96337e-49	-2.27569	0.048	0.21	4.12621e-45	12	Acp5
2.24199e-49	3.1776	0.088	0.011	4.71176e-45	12	Iqce
2.29321e-49	0.819434	0.486	0.36	4.81941e-45	12	Rab25
2.9727e-49	-2.53001	0.041	0.197	6.24743e-45	12	Frmd4b
3.53622e-49	-0.975905	0.382	0.585	7.43173e-45	12	Uqcrb
4.56698e-49	2.74906	0.107	0.018	9.59797e-45	12	Ttll7
4.71172e-49	3.92741	0.066	0.005	9.90215e-45	12	Smyd1
4.91599e-49	1.41636	0.273	0.119	1.03314e-44	12	Eef2k
5.88553e-49	4.10563	0.064	0.004	1.2369e-44	12	Fxyd6
7.50474e-49	-2.82458	0.039	0.193	1.5772e-44	12	Hsd11b2
8.0251e-49	-2.08764	0.067	0.239	1.68656e-44	12	Ccdc71l
8.5736e-49	-0.842643	0.881	0.923	1.80183e-44	12	Fth1
9.00476e-49	-0.990268	0.366	0.571	1.89244e-44	12	Lmna
1.04921e-48	1.17085	0.364	0.191	2.20502e-44	12	Ppp1r1b
1.36863e-48	-1.45445	0.151	0.354	2.87631e-44	12	Plscr1
1.44707e-48	-2.7203	0.031	0.18	3.04116e-44	12	Rasgef1b
1.61668e-48	-1.7492	0.082	0.264	3.39762e-44	12	Cd81
2.32597e-48	-1.34675	0.201	0.407	4.88825e-44	12	Tmprss2
2.69198e-48	1.20674	0.335	0.168	5.65747e-44	12	Snx9
3.22295e-48	-2.7563	0.031	0.178	6.77336e-44	12	Sema6a
4.63305e-48	1.44503	0.263	0.108	9.73682e-44	12	Usf2
4.65777e-48	1.0214	0.428	0.267	9.78877e-44	12	Sec11c
6.54e-48	6.3972	0.038	0	1.37445e-43	12	Halr1
6.57751e-48	-2.92087	0.022	0.16	1.38233e-43	12	Slc5a1
7.8376e-48	-1.11656	0.25	0.466	1.64715e-43	12	Pdlim1
8.15765e-48	1.16722	0.369	0.202	1.71441e-43	12	Palld
8.35037e-48	2.52515	0.107	0.017	1.75491e-43	12	Gimap1
9.91669e-48	-0.80541	0.49	0.666	2.08409e-43	12	Atp5g3
1.03933e-47	2.20103	0.142	0.033	2.18425e-43	12	Lmf1
1.05743e-47	0.715359	0.698	0.519	2.22229e-43	12	Atxn1
1.2863e-47	2.07414	0.155	0.038	2.7033e-43	12	Dtnb
1.29765e-47	1.46458	0.255	0.107	2.72715e-43	12	Nmt2
1.7176e-47	-1.46204	0.206	0.402	3.60971e-43	12	Foxo3
1.79714e-47	-2.75915	0.038	0.187	3.77686e-43	12	Ano1
2.01053e-47	-1.06476	0.494	0.654	4.22533e-43	12	Ckmt1
2.15147e-47	5.96894	0.044	0.001	4.52153e-43	12	Agbl1
2.24096e-47	-1.77762	0.114	0.301	4.70961e-43	12	Ptprg
2.38112e-47	-0.987184	0.413	0.609	5.00417e-43	12	Klf6
2.65865e-47	1.21072	0.338	0.175	5.58742e-43	12	Nisch
2.71608e-47	-1.78757	0.076	0.252	5.70811e-43	12	Pon2
4.0266e-47	-1.27414	0.205	0.407	8.4623e-43	12	Cs
4.47863e-47	-1.7822	0.074	0.249	9.41228e-43	12	Eif4ebp3
6.24879e-47	0.959051	0.42	0.266	1.31325e-42	12	Senp6
7.17286e-47	-4.94427	0.236	0.366	1.50745e-42	12	Hba-a1
7.27397e-47	-1.62896	0.13	0.319	1.5287e-42	12	Pam
7.81432e-47	-3.07515	0.041	0.188	1.64226e-42	12	Ifitm3
8.4979e-47	-1.55377	0.115	0.305	1.78592e-42	12	Ugp2
8.81287e-47	1.98392	0.162	0.045	1.85211e-42	12	Usp49
1.01252e-46	-1.30207	0.167	0.372	2.12792e-42	12	Tes
1.01473e-46	-2.55069	0.039	0.189	2.13257e-42	12	Slc40a1
1.0189e-46	-2.4933	0.04	0.19	2.14132e-42	12	B3gnt7
1.05538e-46	-1.68222	0.108	0.291	2.21799e-42	12	Endod1
1.11715e-46	-1.47142	0.129	0.323	2.3478e-42	12	Ppp1r14d
1.26205e-46	-1.10935	0.306	0.506	2.65231e-42	12	Arf4
1.28728e-46	-2.46329	0.035	0.183	2.70535e-42	12	Cobl
1.37201e-46	-1.45681	0.124	0.317	2.88341e-42	12	Pgd
1.63172e-46	-0.795954	0.754	0.776	3.42922e-42	12	Ppia
2.03369e-46	0.948749	0.32	0.224	4.274e-42	12	Yipf1
2.06303e-46	1.8215	0.083	0.012	4.33566e-42	12	Nrxn1
2.11511e-46	-4.94837	0.462	0.521	4.44511e-42	12	Hbb-bs
2.19762e-46	0.9751	0.457	0.282	4.61851e-42	12	Tsc22d4
2.46589e-46	-2.5606	0.055	0.212	5.18232e-42	12	Ifit1bl1
2.49886e-46	2.50296	0.12	0.024	5.25161e-42	12	Fam83d
2.78748e-46	1.07672	0.365	0.208	5.85816e-42	12	Hipk1
3.45412e-46	-0.750495	0.676	0.801	7.25917e-42	12	Uba52
4.45771e-46	3.67721	0.065	0.005	9.36832e-42	12	Kcnb1
4.83098e-46	-2.27088	0.056	0.216	1.01528e-41	12	Hao2
5.13143e-46	0.962723	0.42	0.281	1.07842e-41	12	Atp8a1
8.70557e-46	-1.94576	0.072	0.24	1.82956e-41	12	Arhgap42
8.77017e-46	2.05658	0.154	0.041	1.84314e-41	12	Abcc5
8.9142e-46	-1.0769	0.265	0.471	1.87341e-41	12	Cyc1
1.64764e-45	-2.12892	0.05	0.207	3.46268e-41	12	Gnpnat1
1.75747e-45	-1.00786	0.374	0.577	3.69349e-41	12	B2m
2.1965e-45	0.959466	0.455	0.282	4.61616e-41	12	Chd4
2.31969e-45	-3.25959	0.022	0.153	4.87507e-41	12	Cyp2c65
2.36095e-45	1.98444	0.161	0.044	4.96178e-41	12	Gm20559
2.51562e-45	2.22676	0.13	0.031	5.28682e-41	12	Bmyc
2.70023e-45	-0.628183	0.814	0.836	5.6748e-41	12	Rpl9
4.53812e-45	-0.702836	0.625	0.751	9.53732e-41	12	Uqcrh
7.12277e-45	1.84758	0.178	0.054	1.49692e-40	12	Kif21b
7.22571e-45	1.51747	0.236	0.092	1.51855e-40	12	Akap8l
7.94769e-45	-1.92642	0.072	0.239	1.67029e-40	12	Ccng2
8.41615e-45	-3.25565	0.017	0.143	1.76874e-40	12	Lpar1
9.56005e-45	5.71728	0.037	0.001	2.00914e-40	12	Tmem229a
9.86091e-45	-0.768869	0.747	0.761	2.07237e-40	12	Rps2
1.0483e-44	-1.93031	0.057	0.217	2.20311e-40	12	Gas6
1.05132e-44	1.69814	0.203	0.069	2.20945e-40	12	Trim44
1.1828e-44	0.691907	0.151	0.052	2.48578e-40	12	Fyn
1.34062e-44	-4.86554	0.243	0.349	2.81745e-40	12	Hba-a2
1.45323e-44	-0.6278	0.813	0.88	3.05411e-40	12	Cox8a
1.49546e-44	-1.57129	0.084	0.257	3.14287e-40	12	Bspry
1.69987e-44	1.55073	0.216	0.086	3.57245e-40	12	Grk6
1.85722e-44	0.93949	0.441	0.286	3.90314e-40	12	Eif5b
2.50504e-44	-0.468194	0.182	0.084	5.26459e-40	12	Celf2
2.6441e-44	-1.1991	0.265	0.456	5.55683e-40	12	Hspe1
2.88138e-44	1.41547	0.251	0.109	6.05551e-40	12	Lzts2
3.5137e-44	2.70692	0.099	0.016	7.3844e-40	12	Smug1
3.68902e-44	-1.88139	0.073	0.238	7.75284e-40	12	Smpdl3a
4.51847e-44	-2.13309	0.049	0.201	9.49603e-40	12	Esrrg
5.34762e-44	1.24448	0.316	0.153	1.12386e-39	12	Bmpr2
6.17263e-44	-2.38165	0.114	0.275	1.29724e-39	12	Cyp2c55
6.54418e-44	-2.09267	0.043	0.191	1.37533e-39	12	Cbr3
7.40788e-44	0.68952	0.685	0.503	1.55684e-39	12	Satb2
7.94579e-44	2.32645	0.122	0.026	1.66989e-39	12	Pot1a
1.10311e-43	-1.27737	0.219	0.412	2.3183e-39	12	Npm1
1.42929e-43	4.98908	0.046	0.002	3.0038e-39	12	Drd3
1.66698e-43	-1.73208	0.067	0.229	3.50333e-39	12	Ugt2b34
1.67916e-43	-1.36771	0.138	0.327	3.52892e-39	12	Sqor
1.82123e-43	-2.71473	0.04	0.181	3.8275e-39	12	Cd55
1.84081e-43	5.30314	0.039	0.001	3.86864e-39	12	Nefl
1.90748e-43	5.16708	0.041	0.001	4.00876e-39	12	Ogdhl
2.56317e-43	1.36761	0.268	0.111	5.38676e-39	12	Id2
2.6057e-43	-0.936651	0.373	0.562	5.47615e-39	12	Tpi1
2.81535e-43	-5.45408	0.118	0.244	5.91674e-39	12	Hbb-bt
3.23169e-43	-1.65624	0.099	0.273	6.79171e-39	12	Tcim
3.59509e-43	-1.31366	0.151	0.342	7.55544e-39	12	Sdhd
3.65106e-43	-2.60023	0.034	0.172	7.67306e-39	12	Muc4
7.47194e-43	-1.68425	0.1	0.27	1.5703e-38	12	AW112010
7.59468e-43	2.94116	0.085	0.011	1.5961e-38	12	Azin2
7.94173e-43	-1.96998	0.066	0.224	1.66903e-38	12	Pde7a
8.04902e-43	1.02253	0.355	0.221	1.69158e-38	12	Sh3bgrl
8.64572e-43	-1.73846	0.084	0.252	1.81698e-38	12	Pld1
1.03304e-42	-2.61209	0.03	0.164	2.17104e-38	12	Fgfbp1
1.14945e-42	1.83485	0.161	0.051	2.41569e-38	12	Tecpr2
1.20532e-42	-1.84847	0.074	0.236	2.53311e-38	12	Slc16a1
1.71433e-42	9.26662	0.028	0	3.60283e-38	12	Cyp3a44
1.72885e-42	1.42593	0.247	0.101	3.63335e-38	12	Setd7
2.17499e-42	1.1937	0.26	0.148	4.57096e-38	12	Clasp1
2.27432e-42	1.60943	0.207	0.076	4.77972e-38	12	Crot
2.29006e-42	3.20945	0.08	0.011	4.81279e-38	12	Ltb
2.79395e-42	-0.587644	0.832	0.88	5.87176e-38	12	Cox7c
4.37904e-42	0.958503	0.185	0.066	9.203e-38	12	Heg1
4.94715e-42	1.12825	0.353	0.186	1.03969e-37	12	Fam49b
5.45912e-42	-1.12655	0.334	0.501	1.14729e-37	12	Ahcyl2
5.98499e-42	-1.24187	0.161	0.352	1.25781e-37	12	Tspan3
9.64157e-42	-2.25936	0.037	0.176	2.02627e-37	12	Ctdspl
9.7555e-42	-1.44161	0.113	0.291	2.05022e-37	12	Fosl2
9.76953e-42	-1.28419	0.22	0.408	2.05316e-37	12	Ugdh
1.1338e-41	-1.43047	0.105	0.28	2.3828e-37	12	Pgam1
1.18221e-41	-2.94674	0.026	0.152	2.48453e-37	12	Htr4
1.18596e-41	-2.13074	0.039	0.179	2.49241e-37	12	Cdc14a
1.30969e-41	-2.33228	0.041	0.181	2.75245e-37	12	Il18
1.42229e-41	-1.82993	0.064	0.219	2.98908e-37	12	Sdc1
1.74562e-41	-2.92632	0.039	0.174	3.6686e-37	12	Ly6g
1.83334e-41	-1.95343	0.067	0.221	3.85296e-37	12	Cox7a1
1.91996e-41	-1.92143	0.077	0.234	4.03498e-37	12	Mpst
1.97475e-41	-1.183	0.189	0.384	4.15014e-37	12	Wsb1
2.0533e-41	1.55587	0.175	0.054	4.31521e-37	12	Dlg2
2.0651e-41	-2.8505	0.029	0.16	4.34e-37	12	Pcsk5
2.41199e-41	0.813247	0.516	0.355	5.06904e-37	12	Etl4
2.48129e-41	5.20185	0.04	0.001	5.21468e-37	12	Dlgap3
2.54785e-41	-0.58826	0.951	0.924	5.35456e-37	12	Rplp1
2.60438e-41	-3.23954	0.019	0.138	5.47337e-37	12	Fhl1
2.61297e-41	-2.2259	0.048	0.191	5.49142e-37	12	Epas1
3.71592e-41	-2.21538	0.042	0.182	7.80938e-37	12	Nhsl1
3.82686e-41	-2.4258	0.032	0.166	8.04252e-37	12	Lrp1
3.84776e-41	-2.67275	0.029	0.157	8.08646e-37	12	Ces2e
4.08944e-41	-1.20282	0.141	0.327	8.59436e-37	12	Hadh
4.39875e-41	0.999598	0.368	0.219	9.24441e-37	12	Fam234a
4.66356e-41	4.8858	0.042	0.001	9.80093e-37	12	Shisa7
4.7123e-41	2.08289	0.137	0.035	9.90337e-37	12	Zfp385b
4.7177e-41	1.01349	0.307	0.14	9.91471e-37	12	Cpm
6.40957e-41	1.79132	0.169	0.053	1.34704e-36	12	4930402H24Rik
6.43952e-41	-2.27764	0.041	0.179	1.35333e-36	12	Muc3a
6.68437e-41	1.51321	0.213	0.082	1.40479e-36	12	Nsfl1c
8.00431e-41	1.6999	0.182	0.062	1.68219e-36	12	Mthfd1l
8.24026e-41	-1.22163	0.212	0.398	1.73177e-36	12	Mkrn1
8.29909e-41	-2.21938	0.033	0.166	1.74414e-36	12	Upp1
8.52443e-41	1.07698	0.369	0.198	1.79149e-36	12	Vegfa
9.66711e-41	2.66634	0.094	0.016	2.03164e-36	12	9530036O11Rik
1.03268e-40	1.05286	0.379	0.213	2.17029e-36	12	Pde9a
1.10646e-40	1.52658	0.197	0.079	2.32534e-36	12	Arhgef2
1.16248e-40	-1.29802	0.25	0.427	2.44308e-36	12	Abcb1a
1.18931e-40	-1.02912	0.245	0.444	2.49946e-36	12	Magi3
1.38998e-40	1.95089	0.146	0.044	2.92118e-36	12	Bcl11a
1.41274e-40	-1.27515	0.164	0.35	2.96902e-36	12	Nrip1
1.55311e-40	-2.01825	0.054	0.2	3.26401e-36	12	Mgam
1.99194e-40	-0.902835	0.32	0.517	4.18626e-36	12	Atp5f1
2.04645e-40	-2.59432	0.042	0.177	4.30081e-36	12	Pmepa1
2.103e-40	-1.15923	0.209	0.399	4.41965e-36	12	Luzp1
2.16148e-40	-1.21248	0.214	0.399	4.54257e-36	12	Prr13
2.29264e-40	-1.95654	0.052	0.198	4.81821e-36	12	Zdhhc13
2.31748e-40	1.29818	0.242	0.118	4.87042e-36	12	Camta2
2.39962e-40	0.743402	0.554	0.414	5.04305e-36	12	Atox1
3.08513e-40	-2.4886	0.054	0.195	6.48371e-36	12	Gsdmc2
3.36236e-40	2.68747	0.09	0.016	7.06634e-36	12	Rogdi
3.73189e-40	-1.14301	0.221	0.414	7.84293e-36	12	Zfp36
3.78408e-40	1.90617	0.151	0.043	7.95261e-36	12	Tmeff1
3.96381e-40	-1.24211	0.28	0.445	8.33034e-36	12	Slc26a2
4.68423e-40	-2.63982	0.029	0.155	9.84438e-36	12	Map3k5
4.68605e-40	-1.26884	0.243	0.42	9.8482e-36	12	Dusp1
5.2735e-40	2.22762	0.119	0.027	1.10828e-35	12	Zbtb4
5.36042e-40	1.27746	0.282	0.131	1.12655e-35	12	Hipk2
6.27059e-40	-1.91138	0.051	0.196	1.31783e-35	12	B3gnt3
7.10308e-40	3.19926	0.069	0.008	1.49278e-35	12	Hebp1
7.36582e-40	3.53406	0.062	0.006	1.548e-35	12	Sez6l2
7.85152e-40	-1.14023	0.173	0.363	1.65007e-35	12	Aprt
9.01456e-40	-1.39134	0.135	0.313	1.8945e-35	12	Ocln
1.15072e-39	0.951782	0.346	0.171	2.41836e-35	12	Cblb
1.1782e-39	-2.90909	0.026	0.148	2.4761e-35	12	Slc15a1
1.29361e-39	1.24913	0.281	0.132	2.71864e-35	12	Ano10
1.4937e-39	1.53168	0.208	0.078	3.13915e-35	12	Mecp2
1.72701e-39	1.27964	0.254	0.12	3.62948e-35	12	Ap1b1
1.7297e-39	-1.69517	0.076	0.232	3.63514e-35	12	Glo1
1.8536e-39	-1.01728	0.297	0.487	3.89553e-35	12	Gpi1
2.13378e-39	2.07995	0.128	0.034	4.48436e-35	12	Gm26542
2.14415e-39	-2.67609	0.033	0.161	4.50615e-35	12	Duoxa2
2.21673e-39	-1.05249	0.212	0.406	4.65869e-35	12	Uqcrfs1
2.44425e-39	1.39789	0.249	0.129	5.13683e-35	12	C2cd4b
2.50688e-39	-1.40393	0.125	0.297	5.26846e-35	12	Ppard
2.53291e-39	-2.08149	0.047	0.185	5.32317e-35	12	Slc39a4
2.67278e-39	3.35973	0.053	0.004	5.61711e-35	12	Slc7a2
2.71034e-39	-1.86421	0.058	0.205	5.69606e-35	12	Mtm1
2.77581e-39	1.11838	0.306	0.162	5.83364e-35	12	Rpp21
3.0061e-39	-1.02396	0.265	0.457	6.31763e-35	12	Slc44a1
3.10315e-39	-2.42961	0.029	0.154	6.52159e-35	12	Vipr1
3.12003e-39	-0.477904	0.917	0.87	6.55704e-35	12	Rplp2
3.18633e-39	-1.69698	0.082	0.238	6.69639e-35	12	Mal2
3.35401e-39	1.07884	0.34	0.187	7.04879e-35	12	Prpf38b
3.98326e-39	-1.13206	0.216	0.405	8.37121e-35	12	Ralgapa2
4.14661e-39	7.26662	0.029	0	8.71452e-35	12	1700027J07Rik
4.65324e-39	-3.17009	0.017	0.129	9.77926e-35	12	Pag1
4.90237e-39	1.09749	0.346	0.187	1.03028e-34	12	Slc2a13
4.96764e-39	3.00675	0.076	0.01	1.044e-34	12	Slc2a10
5.33176e-39	1.25081	0.233	0.116	1.12052e-34	12	Akirin2
5.6609e-39	0.89784	0.433	0.281	1.18969e-34	12	Prpf4b
6.33812e-39	-1.08809	0.249	0.431	1.33202e-34	12	Cdh17
6.41515e-39	-1.24591	0.303	0.473	1.34821e-34	12	Fosb
6.82925e-39	-2.87243	0.02	0.135	1.43523e-34	12	Sh2d4a
8.43006e-39	5.90992	0.033	0.001	1.77166e-34	12	6530403H02Rik
9.3312e-39	-2.58435	0.131	0.302	1.96105e-34	12	Reg3b
1.10768e-38	-2.92532	0.026	0.146	2.32789e-34	12	Slc9a3
1.25269e-38	3.4553	0.06	0.006	2.63266e-34	12	Slc41a3
1.53039e-38	-1.885	0.065	0.212	3.21626e-34	12	Stxbp6
2.17513e-38	1.96949	0.148	0.043	4.57125e-34	12	Dock11
2.35694e-38	-2.98201	0.017	0.129	4.95336e-34	12	Ksr1
2.56144e-38	-0.59916	0.775	0.838	5.38313e-34	12	Calm1
2.89215e-38	-2.16551	0.039	0.171	6.07813e-34	12	Akr1b8
3.10452e-38	2.18515	0.115	0.029	6.52445e-34	12	Atp13a2
3.11583e-38	-2.4693	0.029	0.153	6.54822e-34	12	Tnfrsf21
3.43892e-38	-1.94348	0.046	0.182	7.22723e-34	12	B3gnt2
3.67092e-38	-1.0705	0.321	0.493	7.71481e-34	12	Ndfip2
3.71962e-38	2.54019	0.097	0.021	7.81716e-34	12	Nrep
4.44914e-38	3.98316	0.049	0.003	9.35032e-34	12	Uox
4.55704e-38	1.3369	0.205	0.075	9.57708e-34	12	Gramd1b
4.68314e-38	2.36906	0.088	0.015	9.84209e-34	12	Cdh11
5.78774e-38	-1.22827	0.181	0.359	1.21635e-33	12	Ablim1
6.94809e-38	-1.45322	0.139	0.305	1.46021e-33	12	Arhgap17
7.04749e-38	-2.49845	0.028	0.149	1.4811e-33	12	Tmem37
7.12613e-38	1.90201	0.138	0.043	1.49763e-33	12	Casp6
7.25141e-38	1.05816	0.346	0.187	1.52396e-33	12	BC016579
8.02228e-38	-1.8566	0.077	0.227	1.68596e-33	12	Nedd9
8.6868e-38	0.704924	0.6	0.437	1.82562e-33	12	Cmip
9.66952e-38	5.01028	0.038	0.001	2.03215e-33	12	Gm32742
1.4217e-37	-2.48954	0.029	0.152	2.98785e-33	12	Cd177
1.45643e-37	-1.11709	0.184	0.367	3.06083e-33	12	Tmed10
1.54614e-37	-0.661748	0.679	0.777	3.24937e-33	12	Cox7a2
1.60651e-37	-2.19862	0.04	0.17	3.37623e-33	12	Fads2
1.60996e-37	-1.68403	0.088	0.242	3.38349e-33	12	Ctsl
1.74116e-37	-0.898927	0.275	0.469	3.65923e-33	12	Ppp1cb
1.81927e-37	-1.35508	0.125	0.293	3.82338e-33	12	Gale
1.9151e-37	0.315364	0.976	0.885	4.02477e-33	12	Rpl37a
1.97815e-37	1.59693	0.181	0.067	4.15728e-33	12	Arrb1
2.46575e-37	0.936436	0.416	0.255	5.18201e-33	12	Etv6
2.48415e-37	4.10597	0.045	0.002	5.22069e-33	12	Colca2
2.62486e-37	1.33617	0.239	0.107	5.5164e-33	12	Ptov1
3.06186e-37	1.02768	0.346	0.191	6.4348e-33	12	Smg7
3.46691e-37	-2.55656	0.025	0.142	7.28606e-33	12	B4galnt3
3.57923e-37	-1.37254	0.119	0.285	7.52211e-33	12	Coro1c
3.80279e-37	2.01202	0.127	0.035	7.99194e-33	12	Zfhx2
4.2031e-37	-0.597876	0.876	0.85	8.83323e-33	12	Rpsa
4.84679e-37	-0.712865	0.713	0.764	1.0186e-32	12	Rps4x
5.09655e-37	-2.37488	0.033	0.157	1.07109e-32	12	Ppargc1a
5.35497e-37	-1.42776	0.121	0.283	1.1254e-32	12	Cdc42ep5
5.3565e-37	-2.66764	0.024	0.139	1.12572e-32	12	Klf12
6.08288e-37	-1.54449	0.072	0.221	1.27838e-32	12	Ifngr2
6.98387e-37	1.79407	0.157	0.049	1.46773e-32	12	Rmrp
6.99919e-37	1.03155	0.343	0.196	1.47095e-32	12	Rsbn1l
7.78101e-37	1.66225	0.153	0.046	1.63526e-32	12	Sema7a
7.92273e-37	-0.771316	0.613	0.696	1.66504e-32	12	Rpl5
7.9519e-37	-0.638288	0.578	0.713	1.67117e-32	12	Atp5a1
8.14057e-37	-2.19977	0.043	0.172	1.71082e-32	12	Abat
8.69976e-37	-2.67045	0.029	0.146	1.82834e-32	12	Nlrp9b
9.45164e-37	-1.61209	0.079	0.23	1.98636e-32	12	Tceal9
9.77328e-37	-1.1489	0.172	0.351	2.05395e-32	12	Npc2
1.11358e-36	1.86626	0.143	0.041	2.34031e-32	12	Amot
1.33403e-36	-3.74608	0.007	0.1	2.8036e-32	12	Sestd1
1.34727e-36	1.20868	0.143	0.045	2.83141e-32	12	Dpysl3
1.45536e-36	-3.67186	0.009	0.104	3.05859e-32	12	Thbs4
1.60523e-36	-1.07268	0.288	0.457	3.37355e-32	12	Ptprk
1.67702e-36	1.04643	0.342	0.183	3.52443e-32	12	Phip
1.81419e-36	0.252386	0.971	0.872	3.8127e-32	12	Rpl36
1.90226e-36	-2.39104	0.031	0.152	3.99778e-32	12	Casp4
2.03208e-36	0.638751	0.619	0.492	4.27061e-32	12	Ndufb7
2.26597e-36	1.53777	0.183	0.07	4.76216e-32	12	Jade1
2.3516e-36	-1.61333	0.101	0.252	4.94213e-32	12	Gstp1
2.37495e-36	-1.59242	0.095	0.248	4.9912e-32	12	Tomm5
2.47616e-36	1.0584	0.346	0.185	5.2039e-32	12	Cd47
2.82863e-36	4.31815	0.044	0.003	5.94466e-32	12	Tmem35a
2.91243e-36	-2.43973	0.032	0.153	6.12077e-32	12	Eno3
3.35529e-36	0.845044	0.452	0.268	7.05148e-32	12	4930539E08Rik
3.44855e-36	-1.78732	0.075	0.219	7.24747e-32	12	Cks2
3.94734e-36	-2.12456	0.036	0.161	8.29573e-32	12	Akr1c19
4.15178e-36	4.47691	0.041	0.002	8.72537e-32	12	Adamts7
4.42249e-36	2.69001	0.081	0.013	9.2943e-32	12	Hist1h1a
4.72503e-36	-1.72296	0.077	0.222	9.93013e-32	12	Tfrc
6.08442e-36	0.720439	0.433	0.332	1.2787e-31	12	Lamtor2
6.32694e-36	0.692557	0.531	0.412	1.32967e-31	12	Etfb
6.68839e-36	-1.5032	0.125	0.283	1.40563e-31	12	Tmcc3
7.07283e-36	1.17779	0.246	0.105	1.48643e-31	12	Rab27b
8.53633e-36	-1.18052	0.176	0.349	1.79399e-31	12	Tst
9.41018e-36	1.1828	0.256	0.131	1.97764e-31	12	Trpc4ap
9.788e-36	3.35287	0.059	0.006	2.05705e-31	12	Mroh2a
1.14276e-35	-0.940059	0.317	0.506	2.40162e-31	12	Hspa1a
1.41292e-35	-1.41306	0.131	0.291	2.9694e-31	12	Hspd1
1.47768e-35	0.323356	0.966	0.879	3.10549e-31	12	Rpl19
1.49361e-35	1.65162	0.149	0.056	3.13897e-31	12	A1cf
1.49391e-35	0.964314	0.354	0.219	3.13961e-31	12	Hsd17b11
1.54635e-35	-0.742005	0.519	0.664	3.24981e-31	12	Atp1a1
1.79271e-35	-2.04567	0.047	0.177	3.76755e-31	12	Txndc5
2.82557e-35	-2.8301	0.017	0.122	5.93821e-31	12	Tbc1d2
2.91646e-35	-0.718898	0.584	0.694	6.12923e-31	12	Atp5g1
2.9671e-35	-2.62047	0.026	0.139	6.23565e-31	12	Tnip3
3.28356e-35	-1.41137	0.087	0.237	6.90073e-31	12	Akr1c13
3.51936e-35	-1.74735	0.07	0.213	7.39629e-31	12	Cela1
4.26586e-35	1.61136	0.141	0.055	8.96513e-31	12	Ivd
4.42668e-35	0.263955	0.935	0.801	9.30311e-31	12	Rps19
4.68752e-35	-3.00951	0.023	0.13	9.85129e-31	12	Rbp2
5.18676e-35	6.81916	0.027	0	1.09005e-30	12	Gm47957
5.3951e-35	-1.1934	0.143	0.312	1.13383e-30	12	Trim2
5.41618e-35	8.85158	0.023	0	1.13826e-30	12	Gm13860
5.54359e-35	4.10932	0.043	0.002	1.16504e-30	12	Cryba2
5.5691e-35	1.20589	0.232	0.121	1.1704e-30	12	Ifi27
5.72429e-35	-1.62751	0.092	0.241	1.20302e-30	12	Retreg1
6.54723e-35	-1.15219	0.202	0.37	1.37596e-30	12	B3galt5
6.57558e-35	-1.92804	0.059	0.192	1.38192e-30	12	Mep1a
7.4802e-35	-1.21728	0.176	0.343	1.57204e-30	12	Kdelr2
7.76412e-35	-2.11601	0.033	0.152	1.63171e-30	12	Chpt1
7.98595e-35	-2.93642	0.017	0.12	1.67833e-30	12	Ppfia3
8.62551e-35	-2.71524	0.021	0.128	1.81274e-30	12	Chp2
8.89904e-35	2.48137	0.087	0.016	1.87022e-30	12	Shld2
8.99421e-35	-3.32611	0.017	0.118	1.89022e-30	12	Mal
9.05312e-35	-2.3586	0.03	0.146	1.9026e-30	12	Slc16a5
1.06713e-34	0.233692	1	1	2.24269e-30	12	Gm42418
1.27485e-34	-1.01149	0.225	0.403	2.67922e-30	12	Ndufb5
1.32404e-34	-1.44862	0.103	0.257	2.78261e-30	12	Eml4
1.5951e-34	5.07899	0.034	0.001	3.35226e-30	12	St6gal2
1.82698e-34	1.63527	0.163	0.06	3.83958e-30	12	9130024F11Rik
2.00216e-34	1.44761	0.189	0.079	4.20773e-30	12	Cds2
2.13975e-34	-1.84674	0.064	0.197	4.4969e-30	12	Gpd2
2.38323e-34	-5.39054	0.005	0.087	5.00861e-30	12	Alas2
2.60057e-34	-2.37118	0.048	0.172	5.46535e-30	12	Atp12a
2.68731e-34	-2.29766	0.057	0.185	5.64764e-30	12	Cldn4
2.90553e-34	1.90884	0.127	0.037	6.10626e-30	12	Napepld
2.94285e-34	-2.19194	0.032	0.149	6.18469e-30	12	Sult2b1
3.04383e-34	1.51162	0.186	0.073	6.3969e-30	12	Hpf1
3.15703e-34	-2.56372	0.019	0.123	6.63481e-30	12	Aoc1
3.85072e-34	2.2804	0.097	0.02	8.09268e-30	12	Syne3
4.01954e-34	-2.43774	0.028	0.139	8.44747e-30	12	Ccnd1
4.06404e-34	-0.600467	0.764	0.772	8.54099e-30	12	Rps7
4.90256e-34	-2.73831	0.013	0.11	1.03032e-29	12	Stk10
5.66302e-34	0.85879	0.433	0.269	1.19014e-29	12	Zmiz1
5.72189e-34	1.30026	0.247	0.114	1.20251e-29	12	Gadd45g
6.10935e-34	1.32723	0.199	0.077	1.28394e-29	12	Vav3
6.28086e-34	3.94469	0.044	0.003	1.31999e-29	12	Sh2b2
6.77892e-34	0.679321	0.514	0.391	1.42466e-29	12	Son
7.04782e-34	-0.755231	0.425	0.591	1.48117e-29	12	Atp5o
7.22057e-34	-1.98936	0.036	0.155	1.51747e-29	12	Dapk2
7.52597e-34	1.06219	0.324	0.171	1.58166e-29	12	Mycbp2
8.97607e-34	2.19607	0.081	0.014	1.88641e-29	12	Tek
1.03183e-33	-0.916283	0.255	0.437	2.16849e-29	12	Rhob
1.04888e-33	-1.8284	0.056	0.187	2.20432e-29	12	Cask
1.13765e-33	-2.0523	0.034	0.151	2.39088e-29	12	Trim16
1.17373e-33	-1.01297	0.207	0.383	2.46672e-29	12	Pgk1
1.28705e-33	-1.09031	0.165	0.334	2.70486e-29	12	Esd
1.36409e-33	5.10515	0.032	0.001	2.86678e-29	12	Atp4a
1.80542e-33	-2.93742	0.018	0.119	3.79426e-29	12	Ptprr
1.81244e-33	1.48242	0.173	0.072	3.80902e-29	12	Gm28040
1.8961e-33	8.52965	0.022	0	3.98485e-29	12	Slc18a3
1.95024e-33	3.23914	0.057	0.006	4.09863e-29	12	9030404E10Rik
2.05425e-33	7.3232	0.023	0	4.31722e-29	12	Kcnj16
2.14243e-33	0.99784	0.336	0.182	4.50253e-29	12	Rap1gap2
2.18056e-33	1.14151	0.273	0.137	4.58267e-29	12	Akr1b3
2.23414e-33	-1.9528	0.066	0.197	4.69526e-29	12	Stk17b
2.26038e-33	6.66716	0.026	0	4.75042e-29	12	9130015G15Rik
2.49084e-33	-2.44814	0.043	0.158	5.23474e-29	12	Fbxo32
2.90934e-33	-3.178	0.014	0.11	6.11427e-29	12	4732465J04Rik
3.96087e-33	-0.93412	0.5	0.593	8.32416e-29	12	Lmo7
4.00316e-33	1.64342	0.145	0.055	8.41304e-29	12	Slc1a4
4.12584e-33	0.345883	0.991	0.978	8.67087e-29	12	mt-Co2
4.37507e-33	-2.04926	0.043	0.164	9.19465e-29	12	Phlpp2
4.53593e-33	0.677827	0.581	0.43	9.53271e-29	12	Dsp
4.9586e-33	1.08902	0.294	0.162	1.0421e-28	12	Umad1
5.69968e-33	2.0233	0.111	0.028	1.19785e-28	12	Phldb3
6.02824e-33	-2.08873	0.058	0.181	1.2669e-28	12	Add3
6.63905e-33	1.01304	0.316	0.185	1.39526e-28	12	Tnrc6c
6.67928e-33	-2.62371	0.022	0.126	1.40372e-28	12	Ms4a12
7.0445e-33	1.68007	0.144	0.052	1.48047e-28	12	Ruvbl1
8.23375e-33	-0.615388	0.775	0.769	1.73041e-28	12	Rpl12
8.68152e-33	6.63657	0.026	0	1.82451e-28	12	Sucnr1
8.84287e-33	1.15946	0.264	0.127	1.85842e-28	12	B4galt5
9.14298e-33	-1.45055	0.137	0.291	1.92149e-28	12	Stat3
9.25213e-33	2.66265	0.072	0.011	1.94443e-28	12	St3gal2
1.06958e-32	1.08803	0.287	0.155	2.24783e-28	12	Ppp1r13b
1.24692e-32	-2.54963	0.045	0.157	2.62053e-28	12	Tmigd1
1.32583e-32	-2.74106	0.023	0.126	2.78636e-28	12	Gcnt2
1.4094e-32	1.2956	0.207	0.098	2.962e-28	12	Prr15
1.43875e-32	-1.5332	0.093	0.236	3.02368e-28	12	Itprid2
1.96454e-32	-0.988025	0.194	0.366	4.12867e-28	12	Mdh2
2.27096e-32	-1.57056	0.069	0.203	4.77265e-28	12	Akr1c12
2.37553e-32	-1.67039	0.066	0.198	4.99241e-28	12	Nectin3
2.67551e-32	-2.1163	0.042	0.159	5.62285e-28	12	Stom
2.6905e-32	3.18219	0.056	0.008	5.65436e-28	12	Dab1
2.75971e-32	-0.75276	0.38	0.558	5.7998e-28	12	Ndufa6
2.96642e-32	-0.459449	0.877	0.828	6.23423e-28	12	Rpl32
2.99578e-32	1.54841	0.166	0.062	6.29594e-28	12	Ydjc
3.01429e-32	-2.79127	0.021	0.122	6.33483e-28	12	Nt5e
3.16737e-32	-1.93697	0.038	0.154	6.65655e-28	12	Mep1b
3.20726e-32	-0.659152	0.704	0.723	6.74038e-28	12	Rps15a
3.52144e-32	-2.22985	0.033	0.145	7.40065e-28	12	Rflnb
3.65352e-32	-2.73862	0.017	0.115	7.67824e-28	12	Sema6d
3.65818e-32	-1.25234	0.152	0.308	7.68802e-28	12	Cast
3.73111e-32	-2.96991	0.018	0.116	7.84131e-28	12	Rel
3.73736e-32	-1.40289	0.102	0.248	7.85444e-28	12	Slc22a23
4.85619e-32	-1.44856	0.091	0.235	1.02058e-27	12	Trib1
5.72135e-32	-2.43533	0.221	0.384	1.2024e-27	12	Tff3
5.84095e-32	0.837388	0.423	0.265	1.22753e-27	12	Ildr1
6.13433e-32	-1.9649	0.034	0.146	1.28919e-27	12	Fa2h
6.4331e-32	1.8781	0.127	0.038	1.35198e-27	12	Hist4h4
6.55818e-32	1.37522	0.207	0.096	1.37827e-27	12	Rims2
6.80078e-32	3.05392	0.06	0.008	1.42925e-27	12	Ak7
7.48525e-32	1.14092	0.255	0.131	1.5731e-27	12	Card19
8.69312e-32	1.87316	0.118	0.036	1.82695e-27	12	Dcp1b
8.82363e-32	-1.90753	0.063	0.189	1.85437e-27	12	Noct
8.92637e-32	1.10788	0.278	0.143	1.87597e-27	12	Cdcp1
9.29193e-32	1.32513	0.211	0.089	1.95279e-27	12	Rfx3
9.62652e-32	-2.58882	0.026	0.129	2.02311e-27	12	Apol10a
9.8897e-32	-2.74029	0.018	0.116	2.07842e-27	12	Sgk2
1.3687e-31	-1.46142	0.089	0.23	2.87647e-27	12	Mical2
1.45111e-31	-1.8026	0.056	0.181	3.04964e-27	12	Edem1
1.47935e-31	2.64091	0.067	0.01	3.109e-27	12	B3gnt6
1.98176e-31	1.98835	0.108	0.027	4.16486e-27	12	Bbs9
2.01473e-31	-0.942604	0.241	0.411	4.23416e-27	12	Gsto1
2.05515e-31	-2.3451	0.032	0.14	4.31911e-27	12	Cda
2.15337e-31	-1.59393	0.104	0.238	4.52553e-27	12	Prss30
2.26067e-31	-1.89069	0.055	0.177	4.75102e-27	12	Slc5a3
2.29278e-31	-0.96509	0.228	0.397	4.8185e-27	12	Mapk13
2.4786e-31	0.918014	0.365	0.22	5.20902e-27	12	Hdac1
2.48488e-31	4.02531	0.04	0.002	5.22223e-27	12	Kcnmb4
2.48832e-31	-1.00781	0.204	0.371	5.22945e-27	12	Glul
2.60099e-31	1.14663	0.263	0.135	5.46624e-27	12	Tpk1
2.61302e-31	-1.79281	0.057	0.181	5.49151e-27	12	Lrrc1
2.75718e-31	0.4409	0.795	0.716	5.79448e-27	12	Ddx5
2.92195e-31	-1.90948	0.061	0.187	6.14077e-27	12	Rbms1
3.02437e-31	-2.27615	0.021	0.118	6.35603e-27	12	Ndrg2
3.16702e-31	-1.45457	0.086	0.224	6.65581e-27	12	Mob3b
3.40246e-31	6.13733	0.026	0	7.15061e-27	12	4921529L05Rik
3.44432e-31	-0.73497	0.362	0.534	7.23859e-27	12	Cdc42
3.63482e-31	1.09523	0.263	0.141	7.63894e-27	12	Safb2
3.65175e-31	1.32747	0.198	0.088	7.67451e-27	12	Setx
4.10282e-31	3.02376	0.06	0.008	8.62249e-27	12	Arhgap4
4.12343e-31	-0.486424	0.821	0.803	8.6658e-27	12	Rps3a1
4.23919e-31	-1.14592	0.148	0.307	8.90909e-27	12	Nfe2l2
4.2655e-31	-1.94608	0.036	0.148	8.96438e-27	12	Gstm2
4.41723e-31	-1.07001	0.25	0.403	9.28325e-27	12	Prdx5
4.71478e-31	-0.225632	0.934	0.836	9.90857e-27	12	Rps18
4.79276e-31	3.41417	0.05	0.005	1.00725e-26	12	Ccdc126
5.03459e-31	1.08539	0.245	0.141	1.05807e-26	12	Wdfy3
5.15452e-31	5.14822	0.03	0.001	1.08327e-26	12	Neurl2
5.30652e-31	1.02089	0.286	0.165	1.11522e-26	12	Nek7
5.35633e-31	1.12087	0.266	0.135	1.12569e-26	12	Paxbp1
5.65305e-31	-3.10516	0.012	0.102	1.18805e-26	12	Spats2l
7.01857e-31	-1.37622	0.108	0.252	1.47502e-26	12	Pdgfa
7.16354e-31	2.52684	0.073	0.013	1.50549e-26	12	Otulinl
7.70831e-31	0.734055	0.435	0.265	1.61998e-26	12	Tox
8.18959e-31	0.987853	0.314	0.181	1.72112e-26	12	Smarca4
8.57615e-31	-1.52243	0.083	0.217	1.80236e-26	12	Pla2g10
8.78643e-31	-2.23771	0.033	0.141	1.84656e-26	12	Gcnt3
8.79608e-31	0.891057	0.411	0.255	1.84858e-26	12	Clic4
9.02239e-31	-0.633459	0.716	0.745	1.89615e-26	12	Rpl10
9.58445e-31	0.977738	0.269	0.169	2.01427e-26	12	Cyp51
9.63736e-31	-2.22457	0.035	0.144	2.02539e-26	12	Dgat2
9.77932e-31	3.53588	0.044	0.003	2.05522e-26	12	Dmkn
1.14089e-30	-0.448876	0.894	0.918	2.3977e-26	12	Actg1
1.18825e-30	5.74116	0.027	0	2.49723e-26	12	Il9r
1.23362e-30	-2.18487	0.029	0.133	2.59258e-26	12	Gpc4
1.24227e-30	-0.695987	0.384	0.559	2.61076e-26	12	Gpx1
1.24554e-30	1.17646	0.243	0.12	2.61762e-26	12	Zfp280d
1.36442e-30	0.896471	0.351	0.221	2.86747e-26	12	Pnisr
1.38949e-30	-1.79277	0.049	0.169	2.92015e-26	12	Lnx1
1.5863e-30	-1.5468	0.069	0.198	3.33377e-26	12	Trpm4
1.60548e-30	-0.978776	0.173	0.337	3.37407e-26	12	Vasp
1.62622e-30	-1.04762	0.19	0.348	3.41767e-26	12	Gne
1.64331e-30	1.66954	0.14	0.046	3.45358e-26	12	Lman2l
1.64757e-30	-1.50298	0.08	0.214	3.46254e-26	12	Adgrg7
1.67859e-30	-2.64547	0.047	0.161	3.52773e-26	12	Ikzf2
1.82845e-30	-0.513791	0.848	0.814	3.84267e-26	12	Rps27a
1.86217e-30	0.796164	0.451	0.299	3.91354e-26	12	Fbxl17
2.09754e-30	3.69415	0.045	0.004	4.40819e-26	12	Ptpdc1
2.10245e-30	-2.76987	0.017	0.11	4.41852e-26	12	Xylt1
2.13698e-30	-2.38921	0.026	0.127	4.49109e-26	12	Srxn1
2.22465e-30	-2.26256	0.063	0.186	4.67533e-26	12	Hist1h2ap
2.24081e-30	1.01526	0.278	0.137	4.70928e-26	12	Tut4
2.34198e-30	-1.69614	0.063	0.188	4.92192e-26	12	Gch1
2.59295e-30	-2.05925	0.049	0.165	5.44935e-26	12	Tgfbr2
2.89167e-30	0.735159	0.489	0.349	6.07714e-26	12	Clec2d
3.04408e-30	0.599292	0.515	0.428	6.39744e-26	12	Myo6
3.2236e-30	-2.93387	0.018	0.11	6.77472e-26	12	Slc17a4
3.2254e-30	2.49264	0.076	0.014	6.77851e-26	12	Atp23
3.3182e-30	-2.37242	0.026	0.127	6.97353e-26	12	Nipal1
3.44927e-30	0.749098	0.464	0.323	7.24898e-26	12	Peli1
3.49289e-30	-0.908036	0.262	0.425	7.34067e-26	12	Ndufab1
3.53991e-30	2.90314	0.061	0.009	7.43947e-26	12	Tmprss7
3.55762e-30	-1.13055	0.19	0.346	7.47669e-26	12	Rab11fip1
3.82885e-30	1.28977	0.198	0.081	8.04672e-26	12	Gbe1
4.14142e-30	-1.68535	0.047	0.162	8.70362e-26	12	Cth
4.21825e-30	-1.52558	0.081	0.213	8.86508e-26	12	Appl1
4.52599e-30	-1.8394	0.056	0.176	9.51182e-26	12	Gm43305
4.61004e-30	-0.734906	0.389	0.552	9.68847e-26	12	Atp5mpl
5.17239e-30	1.63165	0.146	0.05	1.08703e-25	12	Epg5
5.30341e-30	-1.31426	0.136	0.279	1.11456e-25	12	Irf1
5.64316e-30	-0.844778	0.348	0.502	1.18597e-25	12	Lpp
6.21282e-30	1.01591	0.285	0.144	1.30569e-25	12	Dip2c
6.4258e-30	-2.13241	0.03	0.135	1.35045e-25	12	Galnt6
6.52152e-30	-2.03236	0.043	0.154	1.37056e-25	12	Dusp6
6.95518e-30	1.11634	0.155	0.057	1.4617e-25	12	Zfp791
7.90509e-30	3.51445	0.044	0.005	1.66133e-25	12	Proc
9.04951e-30	0.496559	0.785	0.628	1.90184e-25	12	Hsp90aa1
9.15639e-30	-0.59644	0.593	0.713	1.92431e-25	12	Cox6a1
1.10113e-29	-1.74703	0.062	0.184	2.31414e-25	12	Sorbs1
1.14924e-29	-1.50124	0.076	0.207	2.41525e-25	12	Selenoi
1.17538e-29	-1.60337	0.058	0.18	2.47018e-25	12	Smim15
1.18651e-29	1.26139	0.189	0.092	2.49357e-25	12	Prcp
1.31155e-29	8.40412	0.02	0	2.75635e-25	12	U90926
1.39874e-29	-1.05327	0.185	0.343	2.9396e-25	12	Serinc3
1.49797e-29	-1.12727	0.136	0.287	3.14814e-25	12	Map2k1
1.55906e-29	0.8287	0.359	0.238	3.27651e-25	12	Degs2
1.58946e-29	-2.08713	0.044	0.154	3.3404e-25	12	Tnni1
1.70944e-29	-0.652272	0.655	0.752	3.59256e-25	12	Rrbp1
1.75874e-29	5.42113	0.027	0.001	3.69616e-25	12	Fzd10
1.81432e-29	1.74635	0.127	0.042	3.81297e-25	12	Pkp1
2.16852e-29	-1.14246	0.169	0.326	4.55737e-25	12	Vcl
2.30063e-29	2.57597	0.072	0.013	4.83501e-25	12	Slc39a13
2.63804e-29	2.38796	0.073	0.014	5.5441e-25	12	Plekho2
2.70527e-29	2.47969	0.074	0.014	5.6854e-25	12	Kirrel3
2.87411e-29	-2.93562	0.018	0.108	6.04023e-25	12	Dhrs9
2.96825e-29	-1.37054	0.085	0.218	6.23807e-25	12	Plpp2
3.12991e-29	-1.70851	0.045	0.157	6.57783e-25	12	Tpcn1
3.76114e-29	1.13411	0.233	0.122	7.90441e-25	12	Ssx2ip
3.7667e-29	0.866717	0.384	0.246	7.91609e-25	12	Ascc3
3.77654e-29	1.35238	0.192	0.084	7.93678e-25	12	Hopx
4.248e-29	-1.18459	0.203	0.336	8.92759e-25	12	Litaf
4.35791e-29	3.32388	0.045	0.004	9.15858e-25	12	Glis1
4.37268e-29	-1.50289	0.107	0.237	9.18963e-25	12	Ptprh
4.81361e-29	-2.34599	0.023	0.119	1.01163e-24	12	Sept9
4.83068e-29	-2.20944	0.032	0.135	1.01522e-24	12	Tspan7
4.89728e-29	1.28664	0.206	0.091	1.02921e-24	12	Hacd3
5.41273e-29	-0.720048	0.678	0.757	1.13754e-24	12	H2-K1
5.64916e-29	3.0992	0.053	0.007	1.18723e-24	12	4632411P08Rik
5.67035e-29	-1.24817	0.13	0.274	1.19168e-24	12	Vdr
7.16458e-29	-0.935372	0.414	0.532	1.50571e-24	12	Btg1
8.05459e-29	-1.09064	0.162	0.314	1.69275e-24	12	Fgd4
8.94876e-29	-2.1244	0.038	0.143	1.88067e-24	12	Plekha1
9.18971e-29	-2.84647	0.012	0.097	1.93131e-24	12	Capn2
9.29654e-29	-2.44954	0.041	0.148	1.95376e-24	12	Clca4b
9.50388e-29	1.31301	0.187	0.083	1.99734e-24	12	Psmg4
9.80868e-29	-0.821497	0.246	0.414	2.06139e-24	12	Vdac1
1.15125e-28	-2.46978	0.019	0.111	2.41947e-24	12	Syk
1.31352e-28	-2.19849	0.037	0.142	2.7605e-24	12	Edn1
1.3176e-28	-1.29212	0.097	0.233	2.76906e-24	12	Dock5
1.35438e-28	-1.88728	0.043	0.153	2.84636e-24	12	Scnn1a
1.5204e-28	1.02623	0.287	0.159	3.19527e-24	12	Spen
1.6166e-28	1.58057	0.123	0.038	3.39746e-24	12	Pde8a
1.62406e-28	0.773819	0.416	0.278	3.41311e-24	12	Kmt2e
2.11114e-28	-0.846151	0.294	0.456	4.43678e-24	12	Rpl22l1
2.29489e-28	2.02981	0.098	0.025	4.82294e-24	12	Ubtd1
2.30063e-28	-1.8599	0.044	0.154	4.83501e-24	12	Acsf2
2.77607e-28	1.3161	0.186	0.084	5.83419e-24	12	Firre
2.86111e-28	-2.47129	0.024	0.117	6.01292e-24	12	Acsm3
3.02249e-28	-0.862297	0.277	0.439	6.35207e-24	12	Atp11b
3.17691e-28	-0.720862	0.759	0.82	6.67659e-24	12	Neat1
3.26405e-28	5.98908	0.024	0	6.85974e-24	12	Vmn1r43
3.43605e-28	0.682836	0.432	0.332	7.2212e-24	12	Ndufb3
3.46989e-28	-0.548587	0.709	0.74	7.29232e-24	12	Rpl10a
3.53969e-28	4.01869	0.031	0.003	7.43901e-24	12	Cldn10
3.58665e-28	-2.19895	0.033	0.135	7.5377e-24	12	Aldh1a1
3.97356e-28	-1.45222	0.087	0.216	8.35084e-24	12	Phactr2
4.02755e-28	-2.99783	0.011	0.093	8.4643e-24	12	Crybg2
4.1074e-28	-1.06989	0.153	0.303	8.63211e-24	12	Myl12a
4.18872e-28	-1.6446	0.075	0.197	8.80301e-24	12	Bag3
4.51876e-28	0.643294	0.456	0.386	9.49662e-24	12	Atp2a2
4.54328e-28	-2.08409	0.03	0.131	9.54817e-24	12	Pllp
4.92298e-28	4.90162	0.029	0.001	1.03461e-23	12	Tekt5
4.98023e-28	1.0825	0.229	0.126	1.04664e-23	12	Kmt5b
5.09255e-28	-0.839441	0.235	0.4	1.07025e-23	12	Clint1
5.62276e-28	2.48241	0.07	0.015	1.18168e-23	12	Nphp3
5.70121e-28	1.4336	0.159	0.066	1.19817e-23	12	Txlna
5.98928e-28	-1.00599	0.236	0.376	1.25871e-23	12	Slc44a4
6.69483e-28	-2.19548	0.027	0.123	1.40699e-23	12	Aldob
7.00066e-28	-1.89177	0.035	0.138	1.47126e-23	12	Serinc5
7.17347e-28	1.38959	0.178	0.075	1.50758e-23	12	Pgm2l1
7.42816e-28	-3.62279	0.007	0.08	1.5611e-23	12	Mpp1
7.75189e-28	-2.38937	0.029	0.125	1.62914e-23	12	Scin
7.95291e-28	-1.23575	0.134	0.273	1.67138e-23	12	Map4
8.41654e-28	-1.6817	0.039	0.142	1.76882e-23	12	Irf8
8.53809e-28	1.03278	0.221	0.101	1.79436e-23	12	Mgll
9.26056e-28	-1.17968	0.088	0.217	1.9462e-23	12	Cryl1
9.40512e-28	-1.16891	0.132	0.275	1.97658e-23	12	Casp8
9.5479e-28	1.61116	0.131	0.047	2.00659e-23	12	Ubl7
1.00143e-27	-1.12325	0.141	0.286	2.1046e-23	12	Perp
1.04984e-27	1.10215	0.252	0.128	2.20635e-23	12	Smarca2
1.13913e-27	-1.48848	0.079	0.203	2.39401e-23	12	Cd82
1.17343e-27	0.582526	0.548	0.442	2.46607e-23	12	Rsrp1
1.18334e-27	5.48074	0.025	0.001	2.48691e-23	12	Crb1
1.22692e-27	1.67263	0.124	0.043	2.57849e-23	12	Anapc15
1.32682e-27	1.58991	0.131	0.05	2.78845e-23	12	Zfp532
1.36014e-27	-0.495582	0.804	0.798	2.85847e-23	12	Rpl39
1.52425e-27	2.67167	0.063	0.01	3.20335e-23	12	Prkar2b
1.5846e-27	8.46825	0.018	0	3.3302e-23	12	Gm32432
1.61401e-27	-2.04246	0.03	0.129	3.392e-23	12	Tnfaip1
1.63236e-27	-2.20595	0.027	0.122	3.43056e-23	12	Tifa
1.69528e-27	1.30065	0.205	0.097	3.5628e-23	12	Ank
1.75884e-27	-2.27218	0.033	0.131	3.69639e-23	12	Prnp
1.81891e-27	-0.967597	0.197	0.349	3.82262e-23	12	Capza2
1.94004e-27	-0.314277	0.933	0.893	4.07718e-23	12	Cldn7
1.95727e-27	-1.62728	0.065	0.182	4.1134e-23	12	Uhrf1bp1l
1.95865e-27	1.05436	0.247	0.134	4.11631e-23	12	Pkn1
2.01879e-27	4.38669	0.031	0.001	4.24268e-23	12	Gm30173
2.20305e-27	-3.03441	0.014	0.097	4.62994e-23	12	Cyp2d12
2.21986e-27	-0.996306	0.205	0.352	4.66525e-23	12	Cnnm4
2.25615e-27	0.669913	0.479	0.358	4.74153e-23	12	Baz2b
2.34399e-27	-1.99756	0.032	0.132	4.92612e-23	12	Ckb
2.34985e-27	1.32726	0.181	0.078	4.93844e-23	12	Cfb
2.37028e-27	0.980108	0.264	0.159	4.98139e-23	12	Kat6a
2.87882e-27	1.27117	0.176	0.084	6.05013e-23	12	Mocs2
2.95132e-27	0.758193	0.431	0.289	6.20248e-23	12	Chd2
2.96862e-27	1.02756	0.268	0.153	6.23886e-23	12	Cpeb2
3.18497e-27	-2.46285	0.107	0.234	6.69354e-23	12	Gsn
3.23514e-27	-1.91582	0.048	0.153	6.79898e-23	12	Kcnk5
3.78804e-27	-1.22139	0.128	0.266	7.96094e-23	12	Mrps6
4.20826e-27	-1.81725	0.038	0.141	8.84408e-23	12	Mertk
4.84766e-27	1.19701	0.201	0.115	1.01878e-22	12	Pck1
4.87649e-27	6.52965	0.021	0	1.02484e-22	12	Cfi
5.44681e-27	-1.46643	0.081	0.204	1.1447e-22	12	Ptpn3
5.53228e-27	1.66744	0.112	0.04	1.16266e-22	12	Lzts3
7.10853e-27	0.999873	0.286	0.162	1.49393e-22	12	Hexim1
7.65884e-27	1.65269	0.127	0.042	1.60958e-22	12	Cacnb3
8.20215e-27	1.69177	0.123	0.041	1.72376e-22	12	Ttyh3
9.11053e-27	2.52273	0.064	0.011	1.91467e-22	12	Gimap8
9.42288e-27	-2.3907	0.017	0.102	1.98031e-22	12	B3gnt5
1.06361e-26	2.85723	0.056	0.009	2.23528e-22	12	C2
1.13406e-26	3.6791	0.039	0.003	2.38334e-22	12	Gm28055
1.16628e-26	-0.362904	0.919	0.868	2.45106e-22	12	Rps28
1.5412e-26	1.55237	0.141	0.052	3.239e-22	12	Lrch4
1.60256e-26	4.94469	0.028	0.001	3.36793e-22	12	4930544I03Rik
1.61741e-26	5.29261	0.025	0.001	3.39915e-22	12	Gm50011
1.74719e-26	-1.553	0.069	0.185	3.6719e-22	12	Mfsd4a
2.05088e-26	-0.655631	0.43	0.577	4.31014e-22	12	Atp5md
2.05307e-26	0.612289	0.491	0.387	4.31473e-22	12	Arhgap5
2.08913e-26	2.128	0.085	0.022	4.39052e-22	12	Hs3st3b1
2.09965e-26	-1.05306	0.185	0.329	4.41263e-22	12	Sh3bgrl3
2.1752e-26	0.935747	0.281	0.166	4.5714e-22	12	Pnkd
2.7393e-26	-0.464785	0.822	0.832	5.75692e-22	12	Rps11
2.74796e-26	3.37211	0.033	0.002	5.77511e-22	12	Adgrg6
2.76829e-26	1.2154	0.198	0.094	5.81783e-22	12	Mink1
3.05143e-26	-1.013	0.144	0.287	6.41288e-22	12	Net1
3.4958e-26	4.82604	0.028	0.001	7.34677e-22	12	Col9a3
3.64798e-26	-0.979104	0.219	0.363	7.6666e-22	12	Mif
3.70989e-26	-1.48641	0.075	0.195	7.79671e-22	12	Elovl6
4.06336e-26	-1.60577	0.051	0.16	8.53955e-22	12	Tcea3
4.42718e-26	1.39876	0.165	0.068	9.30415e-22	12	Macrod2
5.1442e-26	1.32586	0.162	0.064	1.0811e-21	12	Rhoq
5.36566e-26	3.45284	0.041	0.004	1.12765e-21	12	Fbxl21
5.61883e-26	-0.687394	0.331	0.493	1.18085e-21	12	Vdac2
5.75282e-26	-1.76708	0.051	0.158	1.20901e-21	12	Calu
5.83859e-26	-2.88736	0.012	0.09	1.22704e-21	12	Ptger4
5.84516e-26	-1.79744	0.083	0.199	1.22842e-21	12	Mt2
6.16584e-26	5.28573	0.025	0.001	1.29581e-21	12	Gm26512
6.37868e-26	-3.83322	0.013	0.09	1.34054e-21	12	Plcb1
6.79841e-26	-3.35452	0.008	0.079	1.42875e-21	12	Rnf152
6.966e-26	2.2605	0.077	0.017	1.46397e-21	12	Mvb12b
7.24077e-26	-2.38838	0.02	0.106	1.52172e-21	12	Slc17a9
7.51524e-26	-2.18828	0.326	0.455	1.5794e-21	12	Muc2
7.72897e-26	1.39224	0.132	0.059	1.62432e-21	12	Mlycd
8.13325e-26	-1.14927	0.139	0.274	1.70928e-21	12	Ndufb6
8.47729e-26	-1.47988	0.069	0.186	1.78159e-21	12	Gramd3
9.22173e-26	-0.87232	0.324	0.47	1.93804e-21	12	Mecom
9.49424e-26	3.9936	0.034	0.002	1.99531e-21	12	Slc22a17
9.88282e-26	-0.634551	0.536	0.627	2.07697e-21	12	Actn4
1.00349e-25	-1.78368	0.052	0.157	2.10893e-21	12	Fam102b
1.03268e-25	1.62925	0.11	0.044	2.17027e-21	12	Gm36738
1.07094e-25	1.10075	0.199	0.107	2.25069e-21	12	Brd7
1.10308e-25	0.81169	0.369	0.24	2.31824e-21	12	Ddx39b
1.15642e-25	-2.02435	0.031	0.126	2.43033e-21	12	Unc119
1.19757e-25	-1.36521	0.103	0.225	2.51681e-21	12	Ppargc1b
1.30172e-25	-2.82432	0.014	0.092	2.73571e-21	12	Isx
1.40422e-25	1.11612	0.21	0.109	2.95111e-21	12	Uqcc3
1.44431e-25	-1.6253	0.087	0.207	3.03536e-21	12	Nr3c1
1.60995e-25	-0.822271	0.47	0.605	3.38348e-21	12	Junb
1.63074e-25	-0.857028	0.21	0.363	3.42716e-21	12	Ghitm
1.67043e-25	-0.906031	0.19	0.339	3.51057e-21	12	Sdhb
1.74694e-25	1.47306	0.145	0.057	3.67137e-21	12	Ccpg1
1.78052e-25	-2.31702	0.032	0.124	3.74194e-21	12	Anxa5
1.92348e-25	-1.05724	0.326	0.433	4.04239e-21	12	Hmgb2
2.00209e-25	-1.03875	0.183	0.322	4.20759e-21	12	Plgrkt
2.26773e-25	-0.770245	0.271	0.426	4.76586e-21	12	Suclg1
2.35013e-25	-0.441574	0.709	0.794	4.93903e-21	12	Pfn1
2.36935e-25	-2.20031	0.025	0.113	4.97943e-21	12	Ccl28
2.41394e-25	0.941597	0.293	0.172	5.07313e-21	12	Atp11c
2.7435e-25	-0.467586	0.881	0.854	5.76574e-21	12	Rps16
2.79457e-25	-0.994865	0.171	0.314	5.87307e-21	12	1110038B12Rik
2.8811e-25	-1.12752	0.162	0.296	6.05493e-21	12	Susd6
2.90726e-25	-1.77556	0.053	0.158	6.10991e-21	12	Mpzl3
3.00408e-25	1.81999	0.104	0.032	6.31338e-21	12	Rtn4ip1
3.07686e-25	-1.46712	0.078	0.195	6.46634e-21	12	Arl5b
3.41696e-25	0.60453	0.546	0.417	7.18108e-21	12	Timm13
3.46098e-25	-1.38968	0.085	0.203	7.27359e-21	12	Shisa5
3.60535e-25	-0.82386	0.204	0.355	7.57701e-21	12	Suclg2
3.63304e-25	-1.33191	0.098	0.22	7.63519e-21	12	Il17rc
4.25775e-25	-1.22874	0.106	0.233	8.94808e-21	12	Idh1
4.40953e-25	-2.07183	0.031	0.124	9.26707e-21	12	Gk
4.41396e-25	2.44318	0.06	0.01	9.27638e-21	12	Ctnna3
4.71966e-25	-2.13082	0.036	0.129	9.91883e-21	12	Itgb6
5.42973e-25	1.27452	0.178	0.081	1.14111e-20	12	Sbf1
5.86472e-25	-1.33472	0.083	0.202	1.23253e-20	12	Lad1
6.26425e-25	1.0698	0.227	0.111	1.31649e-20	12	Ehbp1
6.72175e-25	-2.38316	0.032	0.121	1.41264e-20	12	Plaur
7.32201e-25	-1.14179	0.136	0.268	1.53879e-20	12	Fam135a
7.56516e-25	2.50763	0.057	0.01	1.58989e-20	12	Rgma
8.02443e-25	-1.13549	0.156	0.29	1.68641e-20	12	Rnd3
8.37079e-25	3.68689	0.036	0.003	1.75921e-20	12	Rgs14
8.46062e-25	0.892153	0.29	0.18	1.77808e-20	12	Tnrc18
8.68739e-25	1.12175	0.193	0.087	1.82574e-20	12	Zdhhc14
8.77693e-25	-2.10745	0.03	0.121	1.84456e-20	12	Dpyd
8.80304e-25	-1.46635	0.083	0.197	1.85005e-20	12	Npas2
9.88194e-25	-1.17807	0.159	0.29	2.07679e-20	12	Smim14
1.00419e-24	-0.888265	0.257	0.402	2.11041e-20	12	Kif13b
1.01047e-24	4.69676	0.027	0.001	2.1236e-20	12	Gm30015
1.04214e-24	1.14718	0.211	0.101	2.19016e-20	12	Srpk2
1.09843e-24	1.44124	0.146	0.057	2.30846e-20	12	Fam57a
1.12257e-24	0.636952	0.507	0.362	2.3592e-20	12	Aopep
1.1645e-24	-0.898764	0.314	0.44	2.44731e-20	12	Mgat4a
1.18692e-24	-1.33293	0.088	0.208	2.49444e-20	12	Slc35a1
1.27582e-24	-2.7717	0.013	0.089	2.68125e-20	12	Osbpl6
1.30283e-24	1.22881	0.186	0.086	2.73802e-20	12	Cabin1
1.47032e-24	-0.423545	0.751	0.816	3.09002e-20	12	Atp5b
1.49772e-24	-1.96708	0.048	0.145	3.14761e-20	12	Slco2a1
1.56428e-24	1.64367	0.109	0.04	3.28748e-20	12	Tnfsf13os
1.59261e-24	-0.409935	0.897	0.861	3.34703e-20	12	Rps10
1.62964e-24	-1.22562	0.081	0.198	3.42484e-20	12	Echs1
1.73568e-24	2.65768	0.058	0.011	3.6477e-20	12	Sv2c
1.75603e-24	1.93076	0.092	0.026	3.69047e-20	12	Igsf23
1.83058e-24	-2.34806	0.026	0.113	3.84715e-20	12	Slfn4
1.87818e-24	-1.70195	0.06	0.167	3.94719e-20	12	Fam13a
1.90796e-24	-2.41181	0.02	0.102	4.00977e-20	12	Cldn2
1.94107e-24	-0.843861	0.316	0.427	4.07934e-20	12	Misp
1.95847e-24	-1.38062	0.078	0.194	4.11593e-20	12	Ick
2.09829e-24	3.01733	0.047	0.006	4.40977e-20	12	Gm20219
2.13612e-24	-2.86195	0.021	0.101	4.48927e-20	12	Ghr
2.16444e-24	-0.88657	0.183	0.328	4.54879e-20	12	Acads
2.32516e-24	-1.71941	0.055	0.157	4.88656e-20	12	Ston2
2.37364e-24	-1.53336	0.062	0.17	4.98844e-20	12	Erbb2
2.60163e-24	-1.3096	0.098	0.218	5.46759e-20	12	Ostc
2.70541e-24	0.771608	0.323	0.221	5.68568e-20	12	Fbp2
2.72808e-24	-1.8294	0.04	0.136	5.73334e-20	12	Lpgat1
2.84175e-24	4.50859	0.028	0.001	5.97223e-20	12	Gm2087
2.91968e-24	-2.28859	0.021	0.103	6.13599e-20	12	Cldn8
3.1992e-24	-2.31668	0.024	0.107	6.72344e-20	12	Cldn15
3.32454e-24	-1.07327	0.183	0.313	6.98686e-20	12	Ran
3.33785e-24	-0.994822	0.166	0.302	7.01483e-20	12	Smagp
3.37074e-24	-2.93615	0.015	0.09	7.08395e-20	12	Guca2b
3.45554e-24	-2.36028	0.02	0.101	7.26216e-20	12	Car9
3.70752e-24	-1.83115	0.041	0.137	7.79173e-20	12	1700025G04Rik
3.93164e-24	-1.0432	0.125	0.256	8.26274e-20	12	Gna11
3.96551e-24	1.77865	0.103	0.032	8.33391e-20	12	Cdc42ep1
4.08567e-24	-2.5814	0.027	0.111	8.58645e-20	12	Pim1
4.09638e-24	-1.8238	0.036	0.13	8.60896e-20	12	Serpinb5
4.47865e-24	-1.80376	0.036	0.13	9.41233e-20	12	Samd12
4.85548e-24	2.20693	0.074	0.017	1.02043e-19	12	Prpf40b
4.9043e-24	-0.514088	0.71	0.739	1.03069e-19	12	Rack1
4.92065e-24	2.50152	0.06	0.011	1.03412e-19	12	Gpr137c
4.94744e-24	-2.49607	0.015	0.092	1.03975e-19	12	Glod5
5.3226e-24	1.51461	0.13	0.048	1.1186e-19	12	Mcrip1
5.54302e-24	1.58436	0.122	0.042	1.16492e-19	12	Enc1
5.64624e-24	-2.80304	0.023	0.104	1.18661e-19	12	Hist1h2ae
5.76487e-24	-1.53624	0.06	0.167	1.21155e-19	12	Plk3
5.86998e-24	3.51768	0.037	0.004	1.23363e-19	12	Gm12976
5.92153e-24	0.976203	0.26	0.145	1.24447e-19	12	Ino80d
6.05969e-24	-0.653695	0.349	0.504	1.27351e-19	12	Eif4a1
6.31825e-24	1.80196	0.095	0.03	1.32784e-19	12	Crlf2
6.71742e-24	0.908208	0.251	0.155	1.41173e-19	12	Ddrgk1
7.47982e-24	-2.88857	0.013	0.087	1.57196e-19	12	Tpm2
7.62569e-24	-1.40504	0.093	0.211	1.60261e-19	12	Sema5a
7.68582e-24	0.684804	0.345	0.273	1.61525e-19	12	Pof1b
8.7041e-24	-2.19393	0.028	0.113	1.82925e-19	12	Sec24d
8.74363e-24	-2.53064	0.017	0.094	1.83756e-19	12	Lipg
8.84105e-24	-1.59991	0.059	0.164	1.85804e-19	12	Hes1
9.39725e-24	-0.20562	0.959	0.906	1.97493e-19	12	Epcam
9.65192e-24	-0.952033	0.205	0.344	2.02845e-19	12	Arl4a
9.89481e-24	-0.981454	0.172	0.309	2.07949e-19	12	Golph3l
9.9843e-24	-2.45375	0.016	0.093	2.0983e-19	12	Pdlim2
1.0354e-23	-3.39115	0.008	0.074	2.17599e-19	12	Abca12
1.04564e-23	-1.56055	0.049	0.15	2.19752e-19	12	Entpd5
1.05483e-23	-1.57678	0.058	0.163	2.21684e-19	12	Ptk2b
1.13442e-23	-2.91285	0.011	0.082	2.38409e-19	12	Gsta1
1.15997e-23	4.00978	0.03	0.002	2.43779e-19	12	Gm29453
1.2349e-23	1.67018	0.111	0.037	2.59527e-19	12	Gstt1
1.23589e-23	0.760782	0.325	0.226	2.59734e-19	12	Cyb5a
1.29398e-23	-1.45393	0.069	0.179	2.71944e-19	12	Sgk1
1.33643e-23	-1.08194	0.158	0.285	2.80865e-19	12	Eno1
1.39182e-23	0.38836	0.206	0.109	2.92506e-19	12	Ldlrad4
1.55188e-23	-0.553236	0.5	0.635	3.26144e-19	12	Atp5j
1.56905e-23	0.262366	0.974	0.918	3.29751e-19	12	Camk1d
1.59063e-23	-5.99074	0.008	0.07	3.34287e-19	12	Col3a1
1.64264e-23	4.3232	0.029	0.002	3.45217e-19	12	Vash2
2.11162e-23	1.0687	0.226	0.117	4.43778e-19	12	Dnmt3a
2.14749e-23	-2.70044	0.014	0.088	4.51317e-19	12	Cdc42ep3
2.26087e-23	-0.659298	0.369	0.519	4.75144e-19	12	Ndufc1
2.30957e-23	1.50053	0.129	0.05	4.85379e-19	12	Extl3
2.57284e-23	-1.24198	0.093	0.211	5.40708e-19	12	Deptor
3.79352e-23	4.85449	0.024	0.001	7.97246e-19	12	Cd180
3.89021e-23	0.202458	0.989	0.951	8.17566e-19	12	Rps29
4.07554e-23	-5.39182	0.008	0.07	8.56515e-19	12	Sparc
4.12036e-23	-0.511493	0.755	0.762	8.65935e-19	12	Rps13
4.23793e-23	-1.35093	0.077	0.188	8.90644e-19	12	Idh3a
4.27638e-23	0.250548	0.996	0.989	8.98723e-19	12	mt-Atp6
4.85522e-23	-1.73148	0.04	0.133	1.02037e-18	12	Ttc39a
4.99801e-23	1.52995	0.123	0.046	1.05038e-18	12	Atg14
5.07185e-23	-0.504474	0.664	0.748	1.0659e-18	12	Uqcrq
5.18693e-23	-0.796275	0.206	0.35	1.09009e-18	12	Myo10
5.74621e-23	-0.847591	0.25	0.384	1.20762e-18	12	Cab39
5.96618e-23	-0.599728	0.561	0.643	1.25385e-18	12	Klf4
6.1911e-23	-5.53155	0.003	0.058	1.30112e-18	12	Vim
6.31452e-23	-4.16122	0.003	0.059	1.32706e-18	12	C130074G19Rik
6.48615e-23	1.18062	0.184	0.088	1.36313e-18	12	Adap1
6.53407e-23	-0.849164	0.311	0.433	1.3732e-18	12	Atp2b1
7.15344e-23	1.8046	0.087	0.029	1.50337e-18	12	Slc6a9
7.25891e-23	0.994614	0.223	0.125	1.52553e-18	12	Vps53
7.53221e-23	-1.54272	0.062	0.165	1.58297e-18	12	Themis3
7.56306e-23	3.01395	0.043	0.005	1.58945e-18	12	Slc27a2
7.72556e-23	0.976499	0.208	0.101	1.6236e-18	12	Sh3kbp1
8.48624e-23	3.67841	0.031	0.002	1.78347e-18	12	Gm48703
9.34995e-23	1.65758	0.102	0.036	1.96498e-18	12	Rtkn
9.48433e-23	-1.9872	0.031	0.118	1.99323e-18	12	Pard6b
9.76708e-23	-0.515741	0.695	0.742	2.05265e-18	12	Rpl7
9.80615e-23	0.901497	0.271	0.16	2.06086e-18	12	Tmem259
1.00223e-22	0.985916	0.245	0.137	2.10629e-18	12	Rabgap1
1.11146e-22	1.17626	0.089	0.028	2.33585e-18	12	Tenm4
1.27094e-22	-1.12915	0.111	0.233	2.67101e-18	12	Rab5if
1.34838e-22	0.592305	0.348	0.214	2.83375e-18	12	Tubb5
1.35387e-22	0.608648	0.538	0.414	2.8453e-18	12	Pdlim5
1.39282e-22	1.42224	0.133	0.055	2.92714e-18	12	Trp53bp1
1.50123e-22	-1.54289	0.137	0.245	3.155e-18	12	Hmgcs2
1.51104e-22	1.99098	0.079	0.02	3.17559e-18	12	Macc1
1.53959e-22	-0.800603	0.253	0.391	3.23561e-18	12	Canx
1.57097e-22	0.632786	0.463	0.351	3.30156e-18	12	Slk
1.57748e-22	5.63657	0.019	0	3.31522e-18	12	Olfr749
1.61962e-22	-1.22189	0.089	0.204	3.4038e-18	12	Smim24
1.63269e-22	-1.51723	0.059	0.161	3.43126e-18	12	Ehd4
1.6838e-22	-1.11424	0.149	0.275	3.53866e-18	12	Rapgef2
1.69249e-22	-0.644442	0.362	0.507	3.55694e-18	12	Cfl1
1.73151e-22	2.96894	0.045	0.006	3.63894e-18	12	Pard6g
1.88676e-22	-2.70061	0.017	0.089	3.96522e-18	12	Trpv3
1.90379e-22	-1.8321	0.042	0.131	4.00101e-18	12	Mettl7a1
1.98064e-22	-0.4771	0.747	0.765	4.16251e-18	12	Rps17
2.0117e-22	1.37226	0.145	0.06	4.22778e-18	12	Eefsec
2.03095e-22	9.26662	0.013	0	4.26824e-18	12	Gm41225
2.04125e-22	-0.874384	0.188	0.325	4.28989e-18	12	Ctsb
2.04677e-22	1.24693	0.159	0.068	4.30149e-18	12	Tex14
2.06689e-22	-2.69993	0.015	0.087	4.34378e-18	12	Pakap.1
2.16156e-22	1.77751	0.095	0.03	4.54274e-18	12	Hsf2
2.20194e-22	1.77618	0.094	0.03	4.62761e-18	12	Pigc
2.3735e-22	1.09027	0.199	0.102	4.98815e-18	12	Dapk3
2.38296e-22	4.30083	0.027	0.001	5.00803e-18	12	Gm17322
2.40802e-22	-3.06454	0.012	0.079	5.0607e-18	12	Saa2
2.53307e-22	-0.370423	0.921	0.881	5.32351e-18	12	Eef1a1
2.58472e-22	-0.984518	0.165	0.296	5.43204e-18	12	Foxn3
2.62982e-22	0.695608	0.4	0.284	5.52684e-18	12	Nsd1
2.69389e-22	0.664683	0.385	0.289	5.66148e-18	12	Atp6v1f
2.69684e-22	-1.49621	0.052	0.151	5.66769e-18	12	Casp1
2.79958e-22	-2.03663	0.03	0.113	5.88361e-18	12	Npm3
2.80328e-22	-0.788563	0.291	0.415	5.89137e-18	12	Hnrnpa3
2.93371e-22	-2.02926	0.024	0.104	6.16548e-18	12	AI506816
3.12157e-22	-5.92503	0.005	0.061	6.5603e-18	12	Col1a1
3.30981e-22	-2.59261	0.021	0.096	6.95589e-18	12	Tat
3.34385e-22	2.69135	0.049	0.008	7.02743e-18	12	Gm12860
3.68502e-22	-1.19761	0.118	0.235	7.74445e-18	12	Ranbp1
3.70663e-22	-2.54716	0.017	0.09	7.78985e-18	12	Cyp2c68
4.02349e-22	1.03679	0.221	0.117	8.45576e-18	12	Pop5
4.04133e-22	-2.94883	0.012	0.079	8.49326e-18	12	Slc3a1
4.60677e-22	-0.405011	0.889	0.852	9.6816e-18	12	Rps20
4.7752e-22	2.75913	0.04	0.005	1.00356e-17	12	Unc79
4.86146e-22	1.06963	0.208	0.109	1.02169e-17	12	Pim3
5.0942e-22	-2.48671	0.026	0.103	1.0706e-17	12	Mki67
5.14425e-22	0.380755	0.713	0.671	1.08112e-17	12	Elob
5.28264e-22	0.222615	0.906	0.797	1.1102e-17	12	Lars2
5.40384e-22	0.970824	0.193	0.119	1.13567e-17	12	Hoxb9
5.75846e-22	-0.409859	0.876	0.843	1.2102e-17	12	Rps23
5.82668e-22	0.881992	0.279	0.167	1.22454e-17	12	Cpsf6
6.42353e-22	2.1708	0.068	0.016	1.34997e-17	12	Kctd13
7.27208e-22	-2.98952	0.01	0.076	1.5283e-17	12	Lsmem1
7.38186e-22	-1.31094	0.067	0.17	1.55137e-17	12	Plcb3
7.66685e-22	-2.26437	0.021	0.097	1.61126e-17	12	Sh3d21
7.73477e-22	1.66218	0.107	0.036	1.62554e-17	12	Tbx3
7.85141e-22	1.20108	0.151	0.075	1.65005e-17	12	Mrps11
8.26689e-22	-2.7494	0.234	0.368	1.73737e-17	12	Zg16
8.30763e-22	-2.29834	0.061	0.161	1.74593e-17	12	Reg3g
8.6863e-22	-2.02877	0.024	0.102	1.82551e-17	12	Pbx3
8.84176e-22	2.62758	0.05	0.008	1.85818e-17	12	Nradd
9.03725e-22	1.69291	0.097	0.033	1.89927e-17	12	Actr8
9.43835e-22	1.58075	0.108	0.039	1.98356e-17	12	Tcta
9.48849e-22	2.6543	0.051	0.009	1.9941e-17	12	Nexmif
9.67165e-22	1.1625	0.18	0.083	2.03259e-17	12	Prkn
9.82561e-22	0.676947	0.398	0.291	2.06495e-17	12	Anapc13
9.88138e-22	-1.49287	0.056	0.154	2.07667e-17	12	H2-Q2
9.90025e-22	-1.98383	0.039	0.125	2.08064e-17	12	Gm15401
1.00375e-21	0.9983	0.196	0.111	2.10949e-17	12	Capn1
1.06621e-21	-3.28756	0.004	0.057	2.24075e-17	12	Zbtb7c
1.08454e-21	-1.46778	0.058	0.157	2.27927e-17	12	Spry2
1.20759e-21	-2.4339	0.017	0.089	2.53786e-17	12	Fmo5
1.24736e-21	-1.58992	0.046	0.138	2.62146e-17	12	Rai14
1.25645e-21	-0.817291	0.169	0.303	2.64055e-17	12	Mrpl12
1.25933e-21	8.33701	0.014	0	2.64661e-17	12	Kcnmb4os2
1.28883e-21	1.2169	0.167	0.077	2.70861e-17	12	Tmem51
1.3212e-21	-2.72989	0.029	0.109	2.77664e-17	12	Apoc2
1.38218e-21	-2.53413	0.014	0.084	2.9048e-17	12	Ces2a
1.40349e-21	0.944457	0.247	0.15	2.94957e-17	12	Ppp1r9a
1.40371e-21	-5.67094	0.002	0.053	2.95003e-17	12	Zeb1
1.41319e-21	-1.38895	0.054	0.151	2.96996e-17	12	Serhl
1.44923e-21	1.31354	0.149	0.065	3.04571e-17	12	Sms
1.48401e-21	-2.74504	0.01	0.076	3.1188e-17	12	Galm
1.50965e-21	0.969662	0.222	0.127	3.17269e-17	12	Rrp1
1.5615e-21	0.167364	0.943	0.848	3.28165e-17	12	Rps15
1.61037e-21	-2.50561	0.015	0.085	3.38435e-17	12	Dock6
1.62773e-21	2.3901	0.059	0.013	3.42085e-17	12	Vamp5
1.77166e-21	2.07962	0.073	0.019	3.72333e-17	12	Dll1
1.8256e-21	-1.51309	0.08	0.183	3.83668e-17	12	Ero1l
1.94856e-21	0.972894	0.23	0.128	4.09509e-17	12	Os9
2.05692e-21	0.815592	0.269	0.19	4.32282e-17	12	Heph
2.06447e-21	0.8353	0.291	0.183	4.33869e-17	12	Numa1
2.07994e-21	-3.5685	0.009	0.07	4.3712e-17	12	Ly6c1
2.09643e-21	-0.368666	0.728	0.706	4.40585e-17	12	Rpl14
2.13884e-21	-1.29177	0.082	0.19	4.49498e-17	12	Ttc39b
2.1548e-21	-2.40948	0.02	0.094	4.52852e-17	12	Pclaf
2.3539e-21	0.623953	0.481	0.353	4.94695e-17	12	Golgb1
2.37519e-21	-0.700249	0.322	0.457	4.99171e-17	12	Tm9sf2
2.40913e-21	-1.38107	0.064	0.165	5.06304e-17	12	Specc1
2.41052e-21	1.27719	0.136	0.065	5.06594e-17	12	Hoxaas3
2.57094e-21	-1.63715	0.045	0.136	5.4031e-17	12	D1Ertd622e
2.72235e-21	0.487089	0.28	0.168	5.72129e-17	12	Ncoa7
2.74456e-21	6.60765	0.016	0	5.76796e-17	12	Gm44169
2.87572e-21	-1.39338	0.069	0.17	6.04361e-17	12	Plp2
3.11682e-21	-0.965632	0.156	0.283	6.55032e-17	12	Serp1
3.18576e-21	-1.78886	0.032	0.116	6.69518e-17	12	Cers4
3.27516e-21	3.07022	0.037	0.004	6.88307e-17	12	Nfasc
3.28966e-21	-1.15348	0.133	0.243	6.91356e-17	12	Skil
3.29977e-21	1.78066	0.089	0.028	6.9348e-17	12	Eml3
3.34458e-21	4.65518	0.023	0.001	7.02897e-17	12	Adh7
3.57042e-21	-1.43524	0.066	0.165	7.50359e-17	12	Pgm2
3.70122e-21	-0.317961	0.939	0.878	7.77848e-17	12	Rps12
3.87338e-21	-1.70812	0.038	0.125	8.1403e-17	12	Tmem63a
3.91341e-21	-0.77303	0.237	0.375	8.22441e-17	12	Ube2b
4.03669e-21	-1.15124	0.098	0.21	8.4835e-17	12	Gss
4.07923e-21	-1.06268	0.132	0.253	8.57292e-17	12	Mpp5
4.08353e-21	-2.08282	0.023	0.099	8.58195e-17	12	Timm8a1
4.37643e-21	-1.00903	0.147	0.271	9.1975e-17	12	Xiap
4.41915e-21	1.07142	0.189	0.101	9.28729e-17	12	Rab5b
4.55977e-21	1.61859	0.106	0.036	9.58281e-17	12	Cuedc1
4.5996e-21	-0.642194	0.417	0.547	9.66653e-17	12	Sec61g
4.83727e-21	-0.692807	0.362	0.497	1.0166e-16	12	1810037I17Rik
4.93577e-21	-1.05028	0.157	0.276	1.0373e-16	12	Manf
5.0756e-21	-2.49871	0.016	0.085	1.06669e-16	12	Prdx4
5.24555e-21	1.0438	0.206	0.11	1.1024e-16	12	Slc12a7
5.39952e-21	-1.77056	0.035	0.12	1.13476e-16	12	Slc25a13
5.47586e-21	-0.433379	0.807	0.799	1.15081e-16	12	Rpl15
5.64122e-21	0.828517	0.299	0.189	1.18556e-16	12	Dop1b
5.73322e-21	0.945264	0.241	0.135	1.20489e-16	12	Smarcc2
5.89326e-21	-1.37222	0.072	0.175	1.23853e-16	12	Bhlhe40
6.10634e-21	-0.757784	0.303	0.431	1.28331e-16	12	Mcl1
6.21855e-21	-2.01482	0.026	0.104	1.30689e-16	12	Zbp1
6.32545e-21	-2.98647	0.023	0.094	1.32936e-16	12	9030622O22Rik
6.47607e-21	0.797616	0.328	0.21	1.36101e-16	12	Mbd5
6.72462e-21	8.85158	0.012	0	1.41325e-16	12	Gm13074
6.79282e-21	-0.9162	0.145	0.27	1.42758e-16	12	Sdhc
6.86027e-21	2.30692	0.06	0.013	1.44175e-16	12	Pla2g6
7.28968e-21	-1.3202	0.062	0.16	1.532e-16	12	Lrrc59
7.30204e-21	0.404472	0.718	0.657	1.5346e-16	12	Ndufa13
7.42623e-21	0.822862	0.269	0.175	1.5607e-16	12	Ddi2
7.61599e-21	-0.842854	0.192	0.323	1.60058e-16	12	Uqcrc2
8.10963e-21	-0.925845	0.217	0.332	1.70432e-16	12	Itpk1
8.27946e-21	-0.385658	0.742	0.73	1.74001e-16	12	Rpl23a
8.37633e-21	-2.66326	0.019	0.089	1.76037e-16	12	Prap1
8.41621e-21	0.809579	0.316	0.199	1.76875e-16	12	Slc6a6
8.4451e-21	1.52436	0.112	0.042	1.77482e-16	12	Xrcc6
8.56767e-21	-0.894457	0.168	0.297	1.80058e-16	12	Etfa
8.571e-21	-1.08305	0.103	0.217	1.80128e-16	12	Cdk2ap2
8.72388e-21	-1.77538	0.034	0.118	1.83341e-16	12	Mettl9
8.88581e-21	-1.48866	0.04	0.125	1.86744e-16	12	Fuom
9.01171e-21	0.869937	0.228	0.152	1.8939e-16	12	Mdm4
9.2004e-21	-1.04531	0.154	0.273	1.93356e-16	12	Acap2
9.21459e-21	-1.45362	0.064	0.162	1.93654e-16	12	Fnip2
9.21621e-21	2.25464	0.061	0.014	1.93688e-16	12	Stoml1
9.36273e-21	0.737274	0.353	0.225	1.96767e-16	12	Herc1
9.53604e-21	-1.1035	0.111	0.226	2.00409e-16	12	Slc31a1
9.60548e-21	-0.227014	0.899	0.821	2.01869e-16	12	Rpl27a
9.62823e-21	1.74218	0.086	0.029	2.02347e-16	12	Bik
9.65601e-21	-0.799255	0.234	0.367	2.02931e-16	12	Ndufc2
9.67584e-21	1.15021	0.175	0.085	2.03347e-16	12	Brms1
1.00441e-20	0.798208	0.326	0.205	2.11087e-16	12	Phf21a
1.01546e-20	-2.66405	0.014	0.081	2.13409e-16	12	Ccn1
1.02795e-20	1.65781	0.099	0.033	2.16033e-16	12	Nfe2l3
1.02933e-20	-0.625537	0.367	0.502	2.16324e-16	12	Ctnnb1
1.07367e-20	-0.852929	0.22	0.348	2.25643e-16	12	Ube2h
1.14131e-20	-1.28896	0.108	0.218	2.39857e-16	12	Neo1
1.19373e-20	-1.09846	0.148	0.257	2.50874e-16	12	Nme1
1.28637e-20	2.9589	0.041	0.006	2.70344e-16	12	A330040F15Rik
1.31593e-20	-1.0796	0.119	0.235	2.76557e-16	12	Casp7
1.36831e-20	-1.76008	0.04	0.125	2.87565e-16	12	Kcne3
1.4834e-20	3.34679	0.032	0.003	3.11751e-16	12	Susd3
1.49524e-20	-1.51385	0.09	0.187	3.14241e-16	12	Itgav
1.53389e-20	-2.17536	0.025	0.099	3.22363e-16	12	Gm42031
1.53883e-20	-4.05461	0.003	0.054	3.234e-16	12	Rdh9
1.80521e-20	-0.967419	0.101	0.211	3.79382e-16	12	Ak3
1.81728e-20	-1.43772	0.065	0.163	3.8192e-16	12	4732471J01Rik
1.86787e-20	2.96046	0.04	0.005	3.92552e-16	12	Gm45902
1.92234e-20	0.550807	0.542	0.414	4.03999e-16	12	Smim22
1.96315e-20	3.99199	0.027	0.002	4.12576e-16	12	Gm43948
1.98493e-20	0.659613	0.402	0.27	4.17153e-16	12	Efnb2
2.00592e-20	-1.26933	0.077	0.181	4.21565e-16	12	Clybl
2.10401e-20	-1.82821	0.033	0.115	4.4218e-16	12	Gm15283
2.20428e-20	-2.11284	0.027	0.101	4.63252e-16	12	Cyp2s1
2.25197e-20	-0.681361	0.382	0.497	4.73274e-16	12	Baiap2l1
2.33046e-20	1.11011	0.186	0.093	4.89769e-16	12	Cirbp
2.34996e-20	-0.884477	0.184	0.31	4.93868e-16	12	Cyba
2.45369e-20	1.48264	0.116	0.046	5.15668e-16	12	Lpar6
2.48446e-20	0.987525	0.215	0.111	5.22133e-16	12	Tsc22d3
2.57859e-20	-1.10259	0.116	0.229	5.41916e-16	12	Clock
2.63322e-20	-4.53778	0.002	0.05	5.53398e-16	12	5730419F03Rik
2.63569e-20	0.949205	0.189	0.114	5.53916e-16	12	Brd8
2.73796e-20	0.857863	0.27	0.172	5.75409e-16	12	Srek1
2.89955e-20	-3.40453	0.008	0.065	6.0937e-16	12	Dmd
2.94249e-20	-3.38224	0.02	0.088	6.18393e-16	12	Prkch
3.19596e-20	0.252561	0.933	0.848	6.71663e-16	12	Rps27
3.36852e-20	2.39975	0.054	0.011	7.07927e-16	12	AI463229
3.37091e-20	-1.36866	0.06	0.156	7.0843e-16	12	C1qbp
3.69319e-20	-0.759673	0.236	0.368	7.7616e-16	12	Txndc17
3.8879e-20	-2.06654	0.019	0.089	8.17082e-16	12	Gsta3
4.02466e-20	1.90347	0.05	0.01	8.45823e-16	12	Esam
4.02489e-20	-2.81366	0.02	0.089	8.45871e-16	12	Nos2
4.12781e-20	-1.6499	0.031	0.11	8.67501e-16	12	Zyx
4.2815e-20	7.94469	0.013	0	8.99801e-16	12	Gm50147
4.30702e-20	2.48526	0.05	0.009	9.05163e-16	12	Samd13
4.38032e-20	1.03388	0.186	0.102	9.20568e-16	12	Ten1
4.465e-20	-1.31331	0.06	0.155	9.38364e-16	12	Tmem171
4.59757e-20	-0.624858	0.368	0.499	9.66225e-16	12	Atp5g2
4.74633e-20	1.33184	0.129	0.056	9.97489e-16	12	Mbd6
4.88801e-20	-4.20252	0.005	0.057	1.02727e-15	12	Snca
4.91418e-20	-1.26356	0.045	0.127	1.03276e-15	12	Tgif1
5.31818e-20	-1.00043	0.135	0.253	1.11767e-15	12	Lamp2
5.52225e-20	0.976053	0.222	0.118	1.16056e-15	12	Gps2
5.54502e-20	-0.844972	0.174	0.302	1.16534e-15	12	Cmas
5.62941e-20	-1.14227	0.108	0.216	1.18308e-15	12	Pmm2
5.63899e-20	-2.99136	0.008	0.065	1.18509e-15	12	Trim30d
5.75708e-20	-2.05322	0.023	0.096	1.20991e-15	12	Ctsh
5.89125e-20	-0.680423	0.259	0.397	1.2381e-15	12	Esrp1
5.91974e-20	4.78119	0.021	0.001	1.24409e-15	12	2810468N07Rik
5.9335e-20	-0.955703	0.131	0.25	1.24698e-15	12	Abhd17c
5.95392e-20	-1.00634	0.167	0.286	1.25128e-15	12	Dnajb1
6.1023e-20	-2.56838	0.012	0.076	1.28246e-15	12	Lipa
6.1344e-20	-2.73303	0.01	0.07	1.28921e-15	12	Gjb3
6.4469e-20	-2.33754	0.095	0.19	1.35488e-15	12	Sval1
6.50009e-20	0.654719	0.403	0.275	1.36606e-15	12	Sema4g
6.75836e-20	-0.620315	0.472	0.567	1.42034e-15	12	Rpl36a
6.99986e-20	0.971138	0.217	0.122	1.47109e-15	12	Spire2
7.38378e-20	-0.774129	0.207	0.34	1.55178e-15	12	Prelid1
7.59932e-20	0.7262	0.338	0.239	1.59707e-15	12	Fnbp1l
7.76179e-20	-0.831647	0.146	0.267	1.63122e-15	12	Acadl
8.16669e-20	0.807226	0.296	0.18	1.71631e-15	12	Sema4a
8.46333e-20	-0.520078	0.603	0.647	1.77865e-15	12	Rps6
8.54402e-20	2.53467	0.047	0.008	1.79561e-15	12	1700056E22Rik
8.69838e-20	-0.776877	0.176	0.304	1.82805e-15	12	Lrrfip2
9.01497e-20	-1.09244	0.142	0.248	1.89459e-15	12	Hsd17b2
9.03369e-20	-3.18137	0.007	0.062	1.89852e-15	12	Acnat1
9.27493e-20	0.42376	0.715	0.657	1.94922e-15	12	H2-D1
9.33203e-20	0.702397	0.349	0.247	1.96122e-15	12	Acin1
9.76373e-20	-0.428388	0.749	0.804	2.05195e-15	12	Uqcr10
1.00812e-19	1.46843	0.096	0.04	2.11866e-15	12	Alg6
1.05172e-19	-1.87549	0.038	0.119	2.21029e-15	12	Cdk6
1.07338e-19	2.61722	0.044	0.007	2.25581e-15	12	Jag2
1.08853e-19	-1.96491	0.026	0.1	2.28766e-15	12	Nqo1
1.12278e-19	-1.24259	0.131	0.241	2.35964e-15	12	Hsph1
1.16464e-19	1.64998	0.089	0.031	2.44761e-15	12	Apba3
1.2173e-19	-1.66017	0.045	0.129	2.55829e-15	12	Pdss1
1.31272e-19	2.28378	0.056	0.013	2.75881e-15	12	Ceacam2
1.31621e-19	-2.79678	0.025	0.09	2.76615e-15	12	Slc12a8
1.36321e-19	2.16873	0.061	0.015	2.86493e-15	12	Slc29a3
1.36809e-19	-0.742055	0.271	0.407	2.87518e-15	12	Errfi1
1.3792e-19	1.13787	0.149	0.077	2.89852e-15	12	Arl5a
1.38106e-19	0.90382	0.225	0.12	2.90243e-15	12	4930422I22Rik
1.38987e-19	2.03893	0.058	0.013	2.92094e-15	12	Adamts12
1.41684e-19	2.2097	0.056	0.014	2.97762e-15	12	C1qtnf4
1.42547e-19	-1.22696	0.076	0.177	2.99577e-15	12	Naa50
1.65688e-19	-1.40672	0.055	0.146	3.48209e-15	12	Gltp
1.66694e-19	0.860644	0.253	0.143	3.50325e-15	12	Soat1
1.71618e-19	-2.22333	0.016	0.082	3.60673e-15	12	Ces1f
1.87285e-19	-1.09304	0.1	0.208	3.93598e-15	12	Stard4
2.01613e-19	-0.881452	0.231	0.335	4.2371e-15	12	Sypl
2.209e-19	-7.45085	0	0.039	4.64243e-15	12	Bgn
2.22966e-19	9.03215	0.011	0	4.68586e-15	12	Gm34481
2.27151e-19	2.46356	0.049	0.01	4.7738e-15	12	Pkd2l2
2.36969e-19	-2.37523	0.015	0.08	4.98014e-15	12	Mpzl2
2.43002e-19	0.983146	0.211	0.116	5.10694e-15	12	Leng8
2.4331e-19	-1.34218	0.059	0.152	5.11341e-15	12	Samhd1
2.50036e-19	2.12911	0.062	0.015	5.25475e-15	12	Rftn2
2.75551e-19	-0.503035	0.462	0.595	5.79099e-15	12	Tmbim6
2.78036e-19	1.54967	0.104	0.038	5.84321e-15	12	Hmces
2.97781e-19	-0.290342	0.945	0.886	6.25817e-15	12	Rps8
3.02843e-19	-1.34559	0.038	0.114	6.36455e-15	12	Ermp1
3.03619e-19	-2.3596	0.015	0.08	6.38086e-15	12	Nek6
3.11038e-19	-1.03538	0.126	0.237	6.53677e-15	12	Ssr3
3.12773e-19	-1.85569	0.029	0.105	6.57324e-15	12	Lmnb1
3.25222e-19	0.116848	0.952	0.867	6.83487e-15	12	Rpl26
3.30465e-19	-2.38174	0.014	0.078	6.94506e-15	12	Mroh3
3.31393e-19	2.47837	0.047	0.008	6.96455e-15	12	Cd37
3.31589e-19	0.90176	0.229	0.155	6.96868e-15	12	Tmem117
3.46111e-19	1.22128	0.127	0.052	7.27386e-15	12	Rap1gap
3.8365e-19	3.61454	0.026	0.003	8.06278e-15	12	ccdc198
3.85276e-19	-1.23146	0.073	0.171	8.09695e-15	12	Tradd
3.94e-19	4.58212	0.021	0.001	8.28031e-15	12	Cc2d2b
4.02295e-19	-2.43347	0.029	0.1	8.45463e-15	12	Slc37a2
4.06347e-19	-0.929987	0.184	0.303	8.53978e-15	12	Gna14
4.23434e-19	-0.91839	0.27	0.385	8.8989e-15	12	Gls
4.29707e-19	1.23826	0.06	0.017	9.03073e-15	12	Map1b
4.37565e-19	-1.777	0.055	0.137	9.19586e-15	12	5330417C22Rik
4.49437e-19	-2.39694	0.029	0.099	9.44536e-15	12	Ramp1
4.53242e-19	-1.72616	0.033	0.111	9.52534e-15	12	Arfgef3
4.82164e-19	-1.51728	0.054	0.143	1.01332e-14	12	Baiap2
4.93836e-19	0.370574	0.069	0.026	1.03784e-14	12	Spon2
4.98299e-19	-1.39155	0.062	0.154	1.04723e-14	12	Fkbp5
5.20661e-19	-1.14326	0.1	0.205	1.09422e-14	12	Epb41l3
5.2214e-19	-0.591242	0.331	0.47	1.09733e-14	12	Ube2d3
5.28057e-19	-2.69314	0.01	0.067	1.10976e-14	12	Cpne2
5.34672e-19	-1.58752	0.038	0.119	1.12367e-14	12	Tom1l1
5.49505e-19	0.823987	0.226	0.148	1.15484e-14	12	Ubtf
5.55012e-19	-3.45382	0.008	0.061	1.16641e-14	12	Ube2l6
5.66472e-19	0.856453	0.231	0.149	1.1905e-14	12	Ehmt2
5.73687e-19	1.40182	0.106	0.046	1.20566e-14	12	Tmem241
5.91875e-19	-1.59477	0.043	0.126	1.24388e-14	12	Ccdc93
6.5927e-19	0.867686	0.207	0.109	1.38552e-14	12	Taco1
6.85065e-19	-1.65176	0.034	0.112	1.43973e-14	12	Ihh
7.17692e-19	-0.320699	0.856	0.817	1.5083e-14	12	Rps5
7.38281e-19	2.16287	0.045	0.008	1.55157e-14	12	Pclo
7.53711e-19	-1.06711	0.169	0.269	1.584e-14	12	Neu1
7.53814e-19	-0.816404	0.172	0.295	1.58422e-14	12	Ndufa10
7.71962e-19	-3.5245	0.015	0.075	1.62235e-14	12	Plpp3
7.96516e-19	-1.59798	0.042	0.124	1.67396e-14	12	Tns4
8.10462e-19	-0.960835	0.139	0.253	1.70327e-14	12	Cd164
8.11562e-19	-0.716308	0.175	0.298	1.70558e-14	12	Tmem131
9.28008e-19	0.714391	0.327	0.224	1.9503e-14	12	Cul1
9.54016e-19	2.22032	0.056	0.013	2.00496e-14	12	Patz1
1.02185e-18	-1.33182	0.059	0.15	2.14751e-14	12	Trp53i11
1.04625e-18	-2.55931	0.045	0.121	2.19879e-14	12	Ccl6
1.08886e-18	-3.36755	0.006	0.057	2.28835e-14	12	Sulf2
1.09379e-18	0.943695	0.209	0.12	2.29871e-14	12	Stk11
1.10416e-18	-0.975876	0.141	0.254	2.32051e-14	12	Hoxb13
1.12959e-18	-0.708429	0.362	0.355	2.37394e-14	12	Selenop
1.13979e-18	3.3982	0.03	0.003	2.39538e-14	12	Gm36026
1.14223e-18	-0.748116	0.239	0.362	2.4005e-14	12	Eif6
1.14239e-18	1.18526	0.152	0.07	2.40084e-14	12	Wdr7
1.16073e-18	-1.75687	0.03	0.105	2.43939e-14	12	Sigmar1
1.16253e-18	-0.892374	0.162	0.279	2.44318e-14	12	Gsr
1.27518e-18	1.91357	0.068	0.02	2.67991e-14	12	Lpin1
1.28284e-18	-2.28642	0.017	0.081	2.69602e-14	12	Mapre3
1.31223e-18	0.882858	0.239	0.134	2.75777e-14	12	Igf2bp2
1.3628e-18	1.16251	0.162	0.08	2.86405e-14	12	AW554918
1.37234e-18	-1.71613	0.09	0.179	2.88412e-14	12	Plet1
1.39158e-18	0.373401	0.799	0.721	2.92454e-14	12	Eef2
1.41577e-18	-4.89136	0.001	0.043	2.97539e-14	12	Steap4
1.4949e-18	-1.91329	0.014	0.072	3.14169e-14	12	Gstk1
1.53688e-18	1.61369	0.088	0.032	3.2299e-14	12	Unc5cl
1.54696e-18	1.02117	0.194	0.103	3.25109e-14	12	Acvr1
1.61868e-18	-0.165262	0.915	0.842	3.40182e-14	12	Rps9
1.71853e-18	-1.31665	0.049	0.132	3.61166e-14	12	Plin3
1.79642e-18	0.868899	0.11	0.045	3.77536e-14	12	Cacna1c
1.80733e-18	-0.685117	0.299	0.422	3.79828e-14	12	Tspo
1.84263e-18	-1.37152	0.063	0.153	3.87247e-14	12	Pmaip1
1.90928e-18	1.38143	0.122	0.05	4.01253e-14	12	2210408I21Rik
1.91088e-18	-2.4966	0.013	0.073	4.0159e-14	12	Tmem139
2.07823e-18	0.960166	0.213	0.12	4.36762e-14	12	Rsbn1
2.18135e-18	-0.950453	0.147	0.257	4.58432e-14	12	Eif3e
2.19499e-18	-1.38586	0.061	0.15	4.61299e-14	12	Gm3336
2.23663e-18	-1.74748	0.031	0.106	4.70049e-14	12	Tmem189
2.26243e-18	1.04501	0.163	0.089	4.75473e-14	12	Stard3nl
2.47572e-18	5.49218	0.016	0	5.20297e-14	12	Gm3248
2.49519e-18	-2.13459	0.021	0.088	5.24389e-14	12	Mylk
2.52221e-18	-2.20743	0.021	0.088	5.30068e-14	12	Gsdmc3
2.60827e-18	1.09523	0.168	0.082	5.48155e-14	12	Ppfibp2
2.68073e-18	2.03652	0.063	0.016	5.63382e-14	12	Akr1b10
2.83445e-18	-1.09663	0.091	0.193	5.95689e-14	12	Slc39a1
2.99612e-18	-0.764268	0.235	0.356	6.29665e-14	12	Prr15l
3.11489e-18	-2.37777	0.015	0.076	6.54625e-14	12	Gstp2
3.1458e-18	-0.943942	0.122	0.232	6.61122e-14	12	Hspa9
3.28801e-18	-2.48297	0.016	0.077	6.91009e-14	12	Socs3
3.32655e-18	1.20859	0.142	0.063	6.99108e-14	12	B3gat3
3.43543e-18	-1.28302	0.067	0.159	7.2199e-14	12	Pdzk1ip1
3.44939e-18	-2.1447	0.019	0.084	7.24924e-14	12	Dip2a
3.50442e-18	0.5391	0.424	0.343	7.36488e-14	12	Trip12
3.66164e-18	-1.13856	0.086	0.185	7.6953e-14	12	F2rl1
3.77168e-18	0.608036	0.361	0.275	7.92656e-14	12	Tjp3
3.95273e-18	-1.11223	0.084	0.182	8.30706e-14	12	Tmem30b
3.99897e-18	-0.74264	0.247	0.371	8.40423e-14	12	Nans
4.11736e-18	-0.859506	0.19	0.31	8.65305e-14	12	Phlda1
4.17732e-18	-0.709291	0.247	0.372	8.77905e-14	12	Ndufa12
4.26719e-18	-0.963775	0.227	0.342	8.96793e-14	12	Ext1
4.32082e-18	-1.21696	0.069	0.163	9.08065e-14	12	Bpnt1
4.33513e-18	-2.25024	0.031	0.104	9.11072e-14	12	Sprr1a
4.41122e-18	-6.05143	0.001	0.042	9.27061e-14	12	Lgals1
4.73824e-18	4.57029	0.02	0.001	9.95788e-14	12	Rgsl1
5.00902e-18	0.657348	0.358	0.259	1.0527e-13	12	Ubn2
5.05352e-18	0.624383	0.399	0.296	1.06205e-13	12	Fgfr2
5.66797e-18	1.30764	0.115	0.046	1.19118e-13	12	Sdccag8
5.88101e-18	0.890029	0.231	0.136	1.23595e-13	12	Otud7b
5.94493e-18	-5.09847	0.008	0.056	1.24939e-13	12	Col1a2
5.96782e-18	-0.986048	0.146	0.253	1.2542e-13	12	Prkaa2
5.98492e-18	-1.36181	0.053	0.139	1.25779e-13	12	Heatr5a
5.99452e-18	-1.78655	0.033	0.108	1.25981e-13	12	Il15
6.10705e-18	2.27141	0.051	0.012	1.28346e-13	12	Tnnt2
6.19847e-18	-1.26393	0.075	0.169	1.30267e-13	12	Slc35d1
6.94757e-18	-1.55151	0.049	0.132	1.4601e-13	12	Sult1a1
7.16213e-18	-1.57787	0.039	0.117	1.50519e-13	12	Plekhh1
7.27357e-18	-0.869804	0.225	0.341	1.52861e-13	12	Nfkbia
7.5805e-18	-0.858832	0.233	0.34	1.59312e-13	12	Sqstm1
7.75146e-18	-2.45448	0.012	0.07	1.62905e-13	12	Map3k21
8.17309e-18	-0.844728	0.163	0.279	1.71766e-13	12	G3bp1
8.8258e-18	-1.00254	0.119	0.225	1.85483e-13	12	Ndufs3
9.103e-18	-0.796149	0.223	0.334	1.91309e-13	12	Ptges3
9.16468e-18	-0.360685	0.817	0.796	1.92605e-13	12	Rps3
1.01698e-17	-3.69012	0.005	0.052	2.13728e-13	12	Cyp2d9
1.02119e-17	-3.14608	0.006	0.055	2.14612e-13	12	St3gal1
1.03353e-17	6.43012	0.012	0	2.17206e-13	12	Gm47927
1.0355e-17	-1.28925	0.057	0.144	2.17621e-13	12	Cemip2
1.07871e-17	-2.34441	0.024	0.088	2.26702e-13	12	Tent5c
1.07975e-17	-2.91391	0.008	0.06	2.26921e-13	12	Isg20
1.09657e-17	0.87624	0.234	0.139	2.30455e-13	12	Safb
1.13034e-17	0.315747	0.9	0.877	2.37552e-13	12	Myl6
1.22781e-17	-0.950656	0.127	0.235	2.58037e-13	12	Tm9sf4
1.27209e-17	-1.64168	0.046	0.126	2.67342e-13	12	Klf2
1.30549e-17	-1.18459	0.084	0.18	2.74361e-13	12	Wls
1.3326e-17	-0.923239	0.121	0.229	2.80059e-13	12	Chmp2b
1.34821e-17	-0.658103	0.352	0.473	2.8334e-13	12	Esyt2
1.36524e-17	6.11461	0.014	0	2.86918e-13	12	Glb1l2
1.44606e-17	0.92799	0.221	0.126	3.03904e-13	12	Hspa4l
1.50993e-17	-2.90352	0.071	0.146	3.17326e-13	12	Reg4
1.58538e-17	0.495308	0.26	0.16	3.33183e-13	12	Fam172a
1.65268e-17	-0.854496	0.169	0.286	3.47327e-13	12	Stim1
1.6576e-17	-1.63633	0.032	0.105	3.48362e-13	12	Iffo2
1.6629e-17	1.96741	0.063	0.017	3.49475e-13	12	Zfp512b
1.66975e-17	-1.67181	0.033	0.107	3.50914e-13	12	Ap1s3
1.68516e-17	-0.670794	0.313	0.424	3.54154e-13	12	Sptlc2
1.70949e-17	1.13685	0.155	0.076	3.59267e-13	12	Ulk2
1.72315e-17	-1.52841	0.069	0.151	3.62137e-13	12	Cables1
1.74685e-17	1.32623	0.119	0.05	3.67119e-13	12	Cep89
1.75431e-17	-1.78323	0.029	0.099	3.68687e-13	12	Gm49431
1.80326e-17	-2.73031	0.01	0.063	3.78974e-13	12	Tmem263
1.82063e-17	-6.29043	0.001	0.041	3.82624e-13	12	Zeb2
1.8643e-17	0.819292	0.266	0.167	3.91801e-13	12	Casd1
1.9351e-17	-1.08728	0.088	0.185	4.06681e-13	12	Cant1
1.98872e-17	0.727045	0.262	0.182	4.1795e-13	12	Mettl26
2.03698e-17	-0.67223	0.199	0.322	4.28091e-13	12	Ybx3
2.07435e-17	-1.80112	0.024	0.09	4.35945e-13	12	Cdkn2b
2.09061e-17	-4.21842	0.006	0.052	4.39363e-13	12	Maml2
2.14293e-17	-2.55582	0.009	0.061	4.50359e-13	12	Aadac
2.18561e-17	-0.675654	0.275	0.396	4.59327e-13	12	Uqcrc1
2.18709e-17	2.38887	0.043	0.008	4.59638e-13	12	9230114K14Rik
2.21168e-17	1.15761	0.133	0.068	4.64807e-13	12	Parp6
2.2338e-17	-2.54372	0.01	0.065	4.69456e-13	12	Gm20528
2.24558e-17	-1.88512	0.028	0.097	4.7193e-13	12	Rasd1
2.30989e-17	-2.21308	0.02	0.083	4.85446e-13	12	Zfand2a
2.33337e-17	1.66592	0.081	0.026	4.90381e-13	12	Sap25
2.38979e-17	-0.565035	0.436	0.546	5.02239e-13	12	Rps27l
2.46328e-17	-3.49756	0.005	0.052	5.17683e-13	12	Gm17056
2.46835e-17	0.829101	0.19	0.122	5.18748e-13	12	Bad
2.51596e-17	-2.49991	0.011	0.067	5.28754e-13	12	Paqr8
2.5654e-17	-0.846189	0.159	0.273	5.39143e-13	12	Psme2
2.58897e-17	-1.64527	0.034	0.108	5.44098e-13	12	Tmem97
2.59579e-17	-2.00764	0.021	0.085	5.45532e-13	12	Sowahc
2.60724e-17	-1.71556	0.028	0.097	5.47938e-13	12	Akr1c14
2.65109e-17	-1.43567	0.049	0.13	5.57154e-13	12	Map3k13
2.66201e-17	-0.99695	0.106	0.208	5.59449e-13	12	Timm23
2.93015e-17	-0.705217	0.241	0.366	6.158e-13	12	Tjp2
2.94628e-17	-1.71016	0.026	0.093	6.1919e-13	12	Slc8b1
2.95793e-17	-2.12999	0.015	0.074	6.21639e-13	12	Fcgrt
3.00375e-17	-2.05089	0.019	0.082	6.31267e-13	12	Slc39a5
3.06065e-17	5.19262	0.016	0	6.43226e-13	12	Vmn1r42
3.23318e-17	-1.03946	0.155	0.26	6.79486e-13	12	Gclc
3.25478e-17	0.201745	0.989	0.966	6.84024e-13	12	Rpl41
3.31026e-17	-2.59757	0.012	0.068	6.95685e-13	12	Anxa8
3.49272e-17	-2.13504	0.027	0.093	7.3403e-13	12	Bach2
3.51643e-17	2.87598	0.032	0.005	7.39013e-13	12	Atxn7l1os1
3.57618e-17	-0.914739	0.149	0.257	7.51569e-13	12	Psma4
3.65001e-17	-0.760692	0.178	0.296	7.67086e-13	12	Ndufv2
3.6899e-17	-5.65443	0.004	0.048	7.75469e-13	12	Ebf1
3.80726e-17	-2.06374	0.022	0.086	8.00133e-13	12	Ttr
3.81093e-17	1.26823	0.121	0.055	8.00906e-13	12	B4galt4
3.83854e-17	-0.332521	0.928	0.9	8.06707e-13	12	Rps14
3.94142e-17	-1.46538	0.039	0.114	8.2833e-13	12	Lmo4
4.01691e-17	-1.04138	0.108	0.208	8.44194e-13	12	Rassf3
4.03563e-17	0.484867	0.559	0.455	8.48128e-13	12	Edf1
4.07827e-17	-2.89101	0.007	0.056	8.5709e-13	12	Sprr2a1
4.08642e-17	-6.80685	0	0.034	8.58803e-13	12	Tgfbr3
4.15409e-17	-0.77617	0.172	0.289	8.73023e-13	12	Cyb5b
4.25794e-17	-0.855486	0.183	0.293	8.94848e-13	12	Tent5a
4.28623e-17	-1.09919	0.098	0.197	9.00794e-13	12	Sertad2
4.32578e-17	2.07022	0.056	0.015	9.09105e-13	12	Gm14207
4.47533e-17	-3.61564	0.002	0.042	9.40534e-13	12	AI854703
4.57117e-17	0.752476	0.231	0.161	9.60678e-13	12	Cdc73
4.70685e-17	-2.86052	0.007	0.056	9.89192e-13	12	Rhod
4.74988e-17	-3.12543	0.006	0.054	9.98235e-13	12	Pls3
4.76908e-17	-0.223207	0.887	0.823	1.00227e-12	12	Rpl13a
5.02404e-17	-1.55413	0.029	0.098	1.05585e-12	12	Creg1
5.04091e-17	-3.66726	0.002	0.042	1.0594e-12	12	H2-Q1
5.05704e-17	6.94469	0.012	0	1.06279e-12	12	Gm13814
5.33811e-17	-5.87469	0	0.034	1.12186e-12	12	Ttc28
5.36989e-17	1.6429	0.078	0.029	1.12854e-12	12	Ino80dos
5.39226e-17	1.56618	0.088	0.031	1.13324e-12	12	Enpp5
5.66934e-17	-0.796488	0.092	0.186	1.19147e-12	12	Gdf15
5.6938e-17	-0.820211	0.177	0.289	1.19661e-12	12	Rps6ka3
6.07314e-17	0.643861	0.363	0.254	1.27633e-12	12	Pten
6.54444e-17	-0.955911	0.172	0.269	1.37538e-12	12	Gtpbp2
6.66928e-17	0.760677	0.265	0.179	1.40162e-12	12	Fam193a
6.71586e-17	-2.39961	0.015	0.073	1.4114e-12	12	Rap2b
6.87502e-17	0.779611	0.272	0.174	1.44485e-12	12	Prdm2
6.89552e-17	0.405089	0.449	0.408	1.44916e-12	12	Eif4a2
7.05029e-17	0.63342	0.337	0.249	1.48169e-12	12	Mien1
7.191e-17	-1.58653	0.041	0.116	1.51126e-12	12	Baiap2l2
7.29506e-17	0.912958	0.205	0.118	1.53313e-12	12	Abcb7
7.34413e-17	-2.05097	0.023	0.086	1.54344e-12	12	Myof
7.58449e-17	0.868325	0.215	0.131	1.59396e-12	12	Rbm42
7.70192e-17	2.43188	0.038	0.007	1.61863e-12	12	Zmat1
8.56941e-17	3.89738	0.023	0.002	1.80095e-12	12	Gm36945
8.60403e-17	2.29662	0.034	0.005	1.80822e-12	12	Kif26b
8.91976e-17	0.499296	0.476	0.392	1.87458e-12	12	Ncor1
9.05291e-17	-6.41479	0.001	0.039	1.90256e-12	12	Dock10
9.2178e-17	1.75233	0.066	0.019	1.93721e-12	12	Ahi1
9.69033e-17	-0.576617	0.391	0.496	2.03652e-12	12	Eif5a
1.00143e-16	-1.77132	0.029	0.098	2.10461e-12	12	Birc5
1.03402e-16	-1.61956	0.046	0.121	2.17309e-12	12	Slc51b
1.04194e-16	1.48967	0.095	0.037	2.18974e-12	12	Pir
1.04342e-16	1.65226	0.075	0.024	2.19284e-12	12	Siae
1.06406e-16	0.4927	0.383	0.261	2.23623e-12	12	Wwp2
1.0865e-16	1.16653	0.143	0.069	2.28339e-12	12	Dio1
1.09106e-16	-2.24566	0.015	0.073	2.29298e-12	12	Glt1d1
1.13166e-16	-1.33093	0.056	0.139	2.37829e-12	12	Pla2g10os
1.15782e-16	3.86062	0.022	0.001	2.43327e-12	12	Ltf
1.17273e-16	-1.98508	0.035	0.104	2.4646e-12	12	Sytl2
1.17763e-16	-2.19486	0.015	0.073	2.47491e-12	12	Cdca3
1.23508e-16	0.650136	0.277	0.169	2.59564e-12	12	Tiparp
1.24785e-16	-1.9694	0.027	0.093	2.62248e-12	12	F3
1.32446e-16	-1.93228	0.031	0.099	2.78349e-12	12	Cpn1
1.329e-16	-3.2769	0.006	0.053	2.79303e-12	12	Gm26802
1.3652e-16	0.911646	0.2	0.135	2.86909e-12	12	Kank1
1.39284e-16	-0.874149	0.144	0.251	2.92719e-12	12	Mtch2
1.41132e-16	-0.546358	0.424	0.543	2.96603e-12	12	Elf3
1.44004e-16	1.28092	0.119	0.051	3.02638e-12	12	Vamp2
1.44174e-16	-3.64884	0.006	0.052	3.02996e-12	12	Arhgap10
1.45659e-16	-1.77971	0.025	0.09	3.06116e-12	12	Smco4
1.46587e-16	-2.44997	0.018	0.077	3.08066e-12	12	Wfdc18
1.48039e-16	0.134989	0.998	0.996	3.11119e-12	12	mt-Co3
1.50603e-16	-2.7242	0.008	0.057	3.16507e-12	12	Mcoln2
1.50786e-16	-0.601909	0.366	0.486	3.16892e-12	12	Sec61b
1.51681e-16	-0.768833	0.185	0.3	3.18772e-12	12	Psma2
1.52713e-16	-0.984569	0.116	0.217	3.20941e-12	12	Fam102a
1.53749e-16	1.02353	0.174	0.092	3.23118e-12	12	Lrp5
1.53764e-16	0.841959	0.219	0.133	3.2315e-12	12	Cyhr1
1.60202e-16	-6.0364	0.001	0.039	3.36682e-12	12	Fbn1
1.68027e-16	0.921102	0.206	0.116	3.53126e-12	12	Scaper
1.68803e-16	1.18575	0.136	0.064	3.54757e-12	12	Gopc
1.71728e-16	-6.37724	0	0.033	3.60904e-12	12	Bicc1
1.77843e-16	-1.44972	0.069	0.151	3.73755e-12	12	Apbb2
1.79063e-16	-1.85049	0.03	0.097	3.76319e-12	12	Tln2
1.81596e-16	-1.98605	0.02	0.081	3.81641e-12	12	Acot9
1.82836e-16	0.772488	0.263	0.176	3.84248e-12	12	Kdm5b
1.97693e-16	-2.18665	0.017	0.076	4.15471e-12	12	Tlr4
2.00786e-16	5.07593	0.015	0	4.21972e-12	12	Dio2
2.0605e-16	-0.578663	0.302	0.428	4.33036e-12	12	Rab1a
2.09934e-16	1.00018	0.174	0.089	4.41198e-12	12	Ckap4
2.09939e-16	1.0404	0.158	0.088	4.41208e-12	12	Kcnn4
2.10088e-16	1.90384	0.062	0.018	4.41521e-12	12	Tedc1
2.10955e-16	-1.9008	0.017	0.074	4.43342e-12	12	Ebpl
2.13767e-16	1.20452	0.118	0.057	4.49253e-12	12	Sema3b
2.14708e-16	0.535255	0.461	0.36	4.51231e-12	12	Micos13
2.16512e-16	-1.53014	0.046	0.121	4.55021e-12	12	Cry1
2.18804e-16	1.19045	0.126	0.063	4.59838e-12	12	E130308A19Rik
2.20502e-16	-0.224888	0.882	0.828	4.63406e-12	12	Rpl34
2.22401e-16	0.727937	0.282	0.189	4.67397e-12	12	Lamtor4
2.28541e-16	-2.87194	0.008	0.056	4.80302e-12	12	Cdc42ep2
2.32891e-16	-1.36719	0.055	0.135	4.89444e-12	12	Farp2
2.43156e-16	-0.896518	0.136	0.242	5.11016e-12	12	Zzef1
2.52985e-16	-0.7834	0.235	0.332	5.31673e-12	12	Rbm3
2.58234e-16	-1.989	0.014	0.068	5.42704e-12	12	Shmt1
2.58944e-16	7.26662	0.011	0	5.44196e-12	12	Gm31925
2.61463e-16	-1.76224	0.028	0.094	5.4949e-12	12	Gpr160
2.66532e-16	3.7803	0.023	0.002	5.60145e-12	12	Gm3468
2.68057e-16	-3.64484	0.015	0.066	5.63348e-12	12	Igfbp7
2.71971e-16	-0.655514	0.283	0.399	5.71574e-12	12	Fuca1
2.75679e-16	-1.95416	0.024	0.086	5.79368e-12	12	Cx3cl1
2.86062e-16	0.552037	0.457	0.347	6.01188e-12	12	Zcchc7
2.98257e-16	-3.10448	0.006	0.052	6.26816e-12	12	Tnfrsf1b
3.01741e-16	1.68389	0.074	0.026	6.34139e-12	12	Chchd6
3.06012e-16	1.03309	0.166	0.085	6.43114e-12	12	Amdhd2
3.11366e-16	-2.61894	0.009	0.058	6.54367e-12	12	Lrrc19
3.13959e-16	-1.32774	0.052	0.132	6.59815e-12	12	Sgpl1
3.15926e-16	-4.89792	0.005	0.047	6.63949e-12	12	Dlc1
3.20871e-16	0.844209	0.229	0.143	6.74342e-12	12	Creb1
3.29875e-16	-1.95118	0.018	0.077	6.93265e-12	12	Rhou
3.33056e-16	0.734559	0.287	0.187	6.99951e-12	12	Itsn2
3.40642e-16	-0.729577	0.263	0.375	7.15894e-12	12	Map7
3.46363e-16	-0.721247	0.207	0.325	7.27916e-12	12	Laptm4a
3.48003e-16	5.94469	0.01	0	7.31364e-12	12	Gm8237
3.49186e-16	1.36406	0.106	0.047	7.3385e-12	12	Agrn
3.68665e-16	-2.44462	0.014	0.07	7.74786e-12	12	Pdk4
3.74848e-16	-1.36547	0.051	0.13	7.87781e-12	12	Bdh1
3.82146e-16	-0.866686	0.153	0.259	8.03117e-12	12	Psmb2
3.84834e-16	2.53326	0.039	0.008	8.08766e-12	12	Ccdc173
3.87746e-16	-0.577157	0.38	0.472	8.14887e-12	12	Eef1g
3.91062e-16	5.52965	0.014	0	8.21856e-12	12	Gm44662
3.96562e-16	4.51405	0.018	0.001	8.33415e-12	12	Gm11549
3.96859e-16	-3.10589	0.01	0.061	8.3404e-12	12	Arhgap24
4.09052e-16	1.91986	0.06	0.017	8.59663e-12	12	Zfr2
4.22181e-16	-3.20868	0.006	0.051	8.87255e-12	12	Esr1
4.22712e-16	-5.99709	0	0.032	8.88371e-12	12	Rhoj
4.32388e-16	1.00246	0.155	0.076	9.08707e-12	12	Scml4
4.36318e-16	1.14344	0.143	0.069	9.16967e-12	12	Fam214a
4.53307e-16	0.88347	0.186	0.114	9.52671e-12	12	Camsap3
4.56845e-16	1.11735	0.135	0.069	9.60106e-12	12	Aldh9a1
4.85919e-16	2.31791	0.047	0.01	1.02121e-11	12	Atp1a2
5.03855e-16	1.00367	0.176	0.093	1.0589e-11	12	Dicer1
5.14154e-16	-1.85866	0.025	0.088	1.08055e-11	12	Sytl1
5.33729e-16	-1.70252	0.078	0.158	1.12168e-11	12	Tshz2
5.59186e-16	-0.565707	0.378	0.493	1.17519e-11	12	Taldo1
5.63513e-16	-0.838341	0.161	0.267	1.18428e-11	12	Smad4
5.74619e-16	-2.82629	0.019	0.075	1.20762e-11	12	Timp3
5.87014e-16	4.31666	0.018	0.001	1.23367e-11	12	March10
5.95474e-16	-1.65605	0.027	0.091	1.25145e-11	12	Wwc2
6.07925e-16	0.87041	0.218	0.126	1.27761e-11	12	Gtf2f2
6.08726e-16	-3.15146	0.012	0.062	1.2793e-11	12	2310079G19Rik
6.15728e-16	-1.91536	0.017	0.074	1.29401e-11	12	Car12
6.16063e-16	-1.03723	0.108	0.202	1.29472e-11	12	Clcn2
6.19846e-16	-1.74363	0.038	0.109	1.30267e-11	12	Ube2c
6.20799e-16	-2.79228	0.007	0.053	1.30467e-11	12	Fyb2
6.25683e-16	-2.18762	0.013	0.067	1.31493e-11	12	Mettl1
6.26614e-16	-1.07034	0.067	0.151	1.31689e-11	12	Rell1
6.31645e-16	-0.918413	0.127	0.229	1.32746e-11	12	Rap1a
6.45886e-16	-1.29235	0.063	0.145	1.35739e-11	12	Tinagl1
6.58346e-16	-1.13906	0.088	0.176	1.38358e-11	12	Mrps28
6.9445e-16	-0.865042	0.097	0.19	1.45946e-11	12	Magt1
7.20936e-16	1.96706	0.056	0.015	1.51512e-11	12	Gdpd5
7.21796e-16	2.06511	0.053	0.013	1.51693e-11	12	A630001G21Rik
7.28291e-16	1.01495	0.163	0.089	1.53058e-11	12	Pcbd1
7.53168e-16	-1.41286	0.047	0.122	1.58286e-11	12	Slc49a4
7.55924e-16	-1.32327	0.052	0.131	1.58865e-11	12	Osbpl10
7.68262e-16	1.05757	0.146	0.079	1.61458e-11	12	Kmt2b
7.79347e-16	-1.21447	0.057	0.137	1.63788e-11	12	Slc35b1
8.01921e-16	0.746317	0.275	0.179	1.68532e-11	12	Itgb4
8.06273e-16	-1.88447	0.029	0.093	1.69446e-11	12	Pdia5
8.07175e-16	3.37483	0.026	0.003	1.69636e-11	12	Cib2
8.07502e-16	1.58867	0.073	0.027	1.69705e-11	12	Tef
8.09095e-16	-3.83749	0.002	0.041	1.70039e-11	12	Gm47507
8.21831e-16	0.784268	0.25	0.155	1.72716e-11	12	Cdkn1b
8.23533e-16	-6.40459	0	0.031	1.73074e-11	12	Col6a2
8.44088e-16	3.82539	0.022	0.002	1.77393e-11	12	Syt1
8.52174e-16	-0.359981	0.967	0.959	1.79093e-11	12	Tpt1
8.66712e-16	-1.37456	0.044	0.118	1.82148e-11	12	Dok4
8.76032e-16	-1.83929	0.025	0.088	1.84107e-11	12	Nr1d1
8.76302e-16	0.544691	0.422	0.33	1.84164e-11	12	Tcf25
8.91282e-16	2.29519	0.044	0.009	1.87312e-11	12	Tmed8
9.05757e-16	0.803197	0.247	0.153	1.90354e-11	12	Crebrf
9.14963e-16	2.15162	0.049	0.012	1.92289e-11	12	Ceacam18
9.32894e-16	0.888184	0.202	0.12	1.96057e-11	12	Kmt2d
9.62963e-16	-2.48028	0.011	0.062	2.02376e-11	12	Bok
9.71571e-16	0.861248	0.207	0.133	2.04185e-11	12	Ttc3
1.05224e-15	-1.45503	0.033	0.1	2.21139e-11	12	Mfhas1
1.06596e-15	2.49579	0.04	0.008	2.24023e-11	12	Gm4673
1.07973e-15	1.36248	0.105	0.043	2.26915e-11	12	Sclt1
1.09626e-15	5.03215	0.015	0	2.30389e-11	12	Gm6249
1.12474e-15	3.9936	0.021	0.002	2.36376e-11	12	Wfdc3
1.16751e-15	-0.898792	0.144	0.248	2.45365e-11	12	Tuft1
1.17602e-15	-2.62111	0.026	0.084	2.47152e-11	12	Bcl2
1.21495e-15	-1.55563	0.044	0.116	2.55335e-11	12	Abhd6
1.22581e-15	-1.2268	0.068	0.15	2.57616e-11	12	Naa20
1.22892e-15	3.47406	0.023	0.002	2.5827e-11	12	Dscam
1.29108e-15	0.569676	0.401	0.301	2.71333e-11	12	Tmem164
1.3027e-15	-0.881365	0.127	0.229	2.73775e-11	12	Cnih4
1.31651e-15	-0.427731	0.579	0.654	2.76677e-11	12	Ndufb9
1.3476e-15	0.78188	0.198	0.133	2.83212e-11	12	Rnpepl1
1.35057e-15	0.95835	0.187	0.103	2.83836e-11	12	Lncppara
1.35989e-15	0.474621	0.507	0.412	2.85795e-11	12	Gpx4
1.41412e-15	-0.79929	0.135	0.239	2.97191e-11	12	Hadhb
1.45355e-15	0.768781	0.188	0.127	3.05478e-11	12	Stxbp3
1.47018e-15	-0.88609	0.119	0.219	3.08973e-11	12	Slc25a24
1.5638e-15	2.94469	0.03	0.004	3.28647e-11	12	Gpr27
1.62702e-15	6.64513	0.011	0	3.41935e-11	12	Gm40603
1.69318e-15	-1.96184	0.027	0.088	3.55838e-11	12	Atp2c2
1.69334e-15	1.05696	0.141	0.078	3.55873e-11	12	Ncor2
1.72043e-15	-2.04562	0.016	0.072	3.61566e-11	12	Gm9926
1.72242e-15	0.873202	0.166	0.085	3.61984e-11	12	Jmy
1.79428e-15	2.56618	0.034	0.006	3.77086e-11	12	Abcc8
1.82147e-15	-2.69857	0.01	0.059	3.828e-11	12	Sh3pxd2a
1.8482e-15	-2.66399	0.003	0.041	3.88418e-11	12	Ereg
1.85297e-15	0.245736	0.01	0.058	3.8942e-11	12	2210407C18Rik
1.86213e-15	-3.57887	0.011	0.059	3.91345e-11	12	Col4a1
1.87306e-15	1.18558	0.11	0.054	3.93642e-11	12	Gdi1
1.87329e-15	1.22624	0.116	0.055	3.93691e-11	12	Ciz1
1.87946e-15	-2.89731	0.006	0.05	3.94988e-11	12	Trf
1.88e-15	1.80421	0.064	0.02	3.951e-11	12	Dis3l
1.89225e-15	4.35973	0.018	0.001	3.97674e-11	12	Clvs1
1.91001e-15	1.22704	0.117	0.051	4.01407e-11	12	Cry2
2.03546e-15	-1.67667	0.031	0.097	4.27772e-11	12	Mafb
2.0373e-15	-1.61755	0.023	0.081	4.28159e-11	12	Evpl
2.04206e-15	5.15114	0.013	0	4.2916e-11	12	Cyp2ab1
2.05498e-15	0.938186	0.187	0.106	4.31875e-11	12	Mlph
2.06882e-15	-1.30349	0.061	0.14	4.34783e-11	12	Lsm5
2.07861e-15	-0.52374	0.471	0.561	4.36842e-11	12	Naca
2.15424e-15	-1.66974	0.043	0.112	4.52734e-11	12	Egln3
2.16013e-15	-2.10334	0.018	0.074	4.53973e-11	12	Kifc3
2.19255e-15	5.28573	0.014	0	4.60787e-11	12	Casq1
2.20989e-15	-0.309036	0.68	0.647	4.6443e-11	12	Rpl3
2.23603e-15	-3.0537	0.006	0.049	4.69924e-11	12	Pcsk9
2.28843e-15	1.06705	0.147	0.076	4.80937e-11	12	B4galnt1
2.32534e-15	-0.936087	0.178	0.264	4.88694e-11	12	Ifitm2
2.36156e-15	-2.2319	0.014	0.068	4.96305e-11	12	Sprr2a2
2.36255e-15	-1.30348	0.066	0.145	4.96513e-11	12	Snrk
2.43744e-15	-2.51952	0.01	0.06	5.12252e-11	12	Cd14
2.47751e-15	1.20225	0.111	0.054	5.20673e-11	12	Ppp1r35
2.55547e-15	-0.837147	0.077	0.157	5.37058e-11	12	Itga3
2.59962e-15	-1.02889	0.113	0.208	5.46336e-11	12	Krt7
2.604e-15	-1.30608	0.05	0.126	5.47257e-11	12	Cd151
2.62542e-15	-1.23788	0.136	0.211	5.51757e-11	12	Lpin2
2.66165e-15	0.768947	0.246	0.156	5.59373e-11	12	Pnn
2.69056e-15	0.934322	0.182	0.098	5.65448e-11	12	Znrf1
2.69255e-15	1.47878	0.077	0.032	5.65867e-11	12	Gm11867
2.82404e-15	-0.815364	0.166	0.271	5.935e-11	12	Raph1
2.85236e-15	-1.12415	0.064	0.145	5.99452e-11	12	Rnf186
2.88723e-15	-2.62263	0.014	0.067	6.06781e-11	12	Slc16a10
2.9871e-15	0.38282	0.672	0.589	6.27768e-11	12	Hnrnpa2b1
3.09559e-15	-1.88725	0.031	0.095	6.50569e-11	12	Rgcc
3.20631e-15	1.7022	0.067	0.021	6.73838e-11	12	Dll4
3.22963e-15	-0.669346	0.242	0.356	6.78738e-11	12	Pdia3
3.42121e-15	-6.51807	0.001	0.036	7.19002e-11	12	Pcdh7
3.44256e-15	0.73338	0.272	0.177	7.23488e-11	12	Cep350
3.44977e-15	0.677724	0.278	0.2	7.25004e-11	12	Bptf
3.45628e-15	-2.24316	0.017	0.072	7.26372e-11	12	Cyth3
3.46594e-15	-1.22786	0.049	0.122	7.28401e-11	12	Plekha3
3.58249e-15	2.32249	0.042	0.009	7.52897e-11	12	Gm13822
3.59177e-15	2.31343	0.041	0.008	7.54846e-11	12	Ggnbp1
3.61255e-15	0.865409	0.194	0.119	7.59214e-11	12	Chd8
3.63771e-15	-2.10668	0.021	0.078	7.64501e-11	12	Gpat3
3.6716e-15	-1.09589	0.069	0.153	7.71623e-11	12	Tax1bp3
3.68944e-15	-1.34178	0.042	0.113	7.75372e-11	12	Ddr1
3.72575e-15	1.06948	0.142	0.074	7.83003e-11	12	2310033P09Rik
4.00991e-15	-3.82812	0.003	0.042	8.42722e-11	12	Calcrl
4.01888e-15	-2.27319	0.012	0.063	8.44608e-11	12	6430548M08Rik
4.22184e-15	3.01658	0.029	0.004	8.87262e-11	12	Slc9c1
4.38429e-15	-2.20658	0.018	0.072	9.21402e-11	12	Clec2e
4.52869e-15	1.86874	0.059	0.017	9.51749e-11	12	Hspa2
4.57973e-15	0.862101	0.2	0.124	9.62476e-11	12	Prkacb
4.66905e-15	-1.38143	0.061	0.138	9.81247e-11	12	Ier3
4.76733e-15	-2.1214	0.029	0.091	1.0019e-10	12	Isg15
4.77884e-15	-0.452535	0.374	0.5	1.00432e-10	12	Actr3
4.79973e-15	-0.242862	0.82	0.773	1.00871e-10	12	Rpl30
4.89662e-15	-1.8142	0.027	0.088	1.02907e-10	12	Eif4ebp1
4.90854e-15	-1.85642	0.023	0.082	1.03158e-10	12	Tmem140
4.93525e-15	0.45012	0.406	0.353	1.03719e-10	12	Arpp19
5.11934e-15	1.17714	0.121	0.058	1.07588e-10	12	G6pc3
5.20009e-15	-0.399169	0.651	0.691	1.09285e-10	12	Rpl22
5.29132e-15	-1.43631	0.053	0.127	1.11202e-10	12	Eif2ak3
5.4132e-15	0.7987	0.231	0.138	1.13764e-10	12	Hjurp
5.43947e-15	-1.44997	0.035	0.102	1.14316e-10	12	Fuca2
5.48735e-15	2.62949	0.033	0.006	1.15322e-10	12	Ppfia4
5.53375e-15	1.49579	0.084	0.031	1.16297e-10	12	Pla2g12a
5.56351e-15	-2.47948	0.01	0.057	1.16923e-10	12	Maob
5.56921e-15	-0.554927	0.414	0.494	1.17043e-10	12	Ndufa4
5.65511e-15	1.04195	0.155	0.083	1.18848e-10	12	AA986860
5.90624e-15	1.61629	0.071	0.026	1.24126e-10	12	Inafm2
6.00609e-15	-1.13508	0.064	0.144	1.26224e-10	12	Snhg18
6.02468e-15	-3.27272	0.009	0.053	1.26615e-10	12	9530026P05Rik
6.09371e-15	-4.99892	0.003	0.04	1.28065e-10	12	Col5a2
6.48227e-15	-0.833971	0.159	0.262	1.36231e-10	12	Pik3c2a
6.67922e-15	-1.06566	0.081	0.167	1.40371e-10	12	Nampt
6.78235e-15	3.42531	0.024	0.002	1.42538e-10	12	Gm5420
6.9739e-15	-3.14542	0.004	0.044	1.46563e-10	12	Rnf180
7.22865e-15	0.317282	0.746	0.638	1.51917e-10	12	Gphn
7.31301e-15	1.17959	0.119	0.057	1.5369e-10	12	Cuedc2
7.40927e-15	4.0118	0.019	0.001	1.55713e-10	12	Gm28323
7.53684e-15	-2.66511	0.01	0.057	1.58394e-10	12	Fgl2
7.68043e-15	-0.982998	0.125	0.218	1.61412e-10	12	Thrb
7.75029e-15	-0.776936	0.235	0.329	1.6288e-10	12	Snrpg
7.80348e-15	0.685855	0.293	0.201	1.63998e-10	12	Ktn1
7.87792e-15	-3.08736	0.007	0.05	1.65562e-10	12	Slc24a3
8.29506e-15	0.567836	0.391	0.298	1.74329e-10	12	Strn3
8.34506e-15	-1.07064	0.082	0.168	1.7538e-10	12	Eif1a
8.6542e-15	-5.25437	0.001	0.035	1.81877e-10	12	Trps1
8.6966e-15	-1.10851	0.082	0.165	1.82768e-10	12	Inava
8.70136e-15	-0.701705	0.207	0.318	1.82868e-10	12	Dnajb6
9.30793e-15	-1.15403	0.064	0.143	1.95616e-10	12	Fh1
9.4361e-15	0.57524	0.385	0.294	1.98309e-10	12	Tra2a
9.73272e-15	-0.989778	0.102	0.193	2.04543e-10	12	Rras2
9.8095e-15	1.22349	0.112	0.052	2.06156e-10	12	Hps4
1.003e-14	0.930956	0.186	0.137	2.1079e-10	12	Ctsc
1.01784e-14	-3.14012	0.005	0.046	2.13909e-10	12	Plbd1
1.03571e-14	-5.97343	0	0.029	2.17666e-10	12	Sntb1
1.08704e-14	-0.752181	0.189	0.295	2.28453e-10	12	Ppm1b
1.08863e-14	0.697483	0.292	0.194	2.28786e-10	12	Kcnk1
1.08947e-14	0.669932	0.302	0.205	2.28962e-10	12	Arid1a
1.16341e-14	0.868642	0.196	0.128	2.44503e-10	12	Pla2g4a
1.20105e-14	-1.04742	0.09	0.177	2.52412e-10	12	Ppa2
1.20548e-14	1.21568	0.115	0.055	2.53343e-10	12	2310001H17Rik
1.25786e-14	-0.856731	0.132	0.23	2.64351e-10	12	Mrps14
1.27605e-14	-0.882179	0.112	0.207	2.68174e-10	12	Aph1a
1.29009e-14	5.35973	0.013	0	2.71126e-10	12	Gm20531
1.35779e-14	0.946003	0.17	0.093	2.85353e-10	12	Cryzl1
1.35877e-14	0.999463	0.167	0.09	2.85559e-10	12	Nrp2
1.38903e-14	-0.645153	0.353	0.44	2.91919e-10	12	Serpinb1a
1.40175e-14	0.565644	0.364	0.275	2.94592e-10	12	Psmb6
1.46098e-14	1.08214	0.137	0.067	3.0704e-10	12	Dalrd3
1.46238e-14	-0.896456	0.165	0.254	3.07335e-10	12	Max
1.49681e-14	-4.81603	0.002	0.037	3.14569e-10	12	Serpinh1
1.50345e-14	-0.193139	0.821	0.772	3.15966e-10	12	Rpl21
1.50507e-14	-2.05813	0.018	0.072	3.16306e-10	12	Dhrs3
1.51309e-14	-0.663943	0.188	0.298	3.17992e-10	12	Cpd
1.54264e-14	-0.76405	0.153	0.256	3.24201e-10	12	Ppp2r2a
1.67082e-14	1.28635	0.101	0.042	3.51139e-10	12	Fam98a
1.71322e-14	0.777555	0.167	0.114	3.60051e-10	12	Egln2
1.73115e-14	0.659373	0.297	0.209	3.63819e-10	12	Zfr
1.81801e-14	-3.24337	0.011	0.058	3.82073e-10	12	Ptprm
1.83138e-14	-0.349971	0.902	0.882	3.84883e-10	12	Rpl18a
1.84797e-14	0.695939	0.269	0.182	3.88368e-10	12	Fam98c
1.86468e-14	4.74306	0.015	0.001	3.91881e-10	12	Csrnp3
1.89896e-14	0.766771	0.238	0.149	3.99085e-10	12	Slc4a2
1.89993e-14	-2.01473	0.017	0.071	3.99289e-10	12	Ankrd9
1.94517e-14	0.771428	0.245	0.155	4.08797e-10	12	Lsr
1.96277e-14	0.644884	0.239	0.178	4.12496e-10	12	Rex1bd
1.96744e-14	3.1857	0.021	0.002	4.13477e-10	12	Ccm2l
1.96975e-14	-0.496052	0.373	0.491	4.13963e-10	12	Sri
2.00625e-14	-0.770999	0.184	0.285	4.21633e-10	12	Snrpe
2.10228e-14	-0.691399	0.247	0.353	4.41815e-10	12	Fat1
2.13964e-14	-1.25343	0.066	0.141	4.49666e-10	12	Galnt12
2.19086e-14	0.901444	0.243	0.17	4.60432e-10	12	Sox4
2.26299e-14	-5.13729	0.012	0.055	4.75591e-10	12	Dcn
2.28848e-14	0.434517	0.511	0.443	4.80947e-10	12	Ndufv3
2.31471e-14	-1.87028	0.021	0.077	4.8646e-10	12	Ccnb2
2.35163e-14	4.19623	0.018	0.001	4.94219e-10	12	Fetub
2.50227e-14	-2.67655	0.007	0.049	5.25878e-10	12	Hsd3b2
2.51581e-14	1.05694	0.141	0.072	5.28723e-10	12	Rbm10
2.55063e-14	0.963548	0.127	0.061	5.3604e-10	12	Acsl4
2.583e-14	-1.46541	0.04	0.107	5.42842e-10	12	Utp20
2.59697e-14	-1.5518	0.032	0.096	5.4578e-10	12	Rap2c
2.60392e-14	1.57995	0.072	0.025	5.4724e-10	12	Dtx2
2.61374e-14	-2.44517	0.012	0.06	5.49303e-10	12	Cdc20
2.67282e-14	-0.708912	0.207	0.315	5.61719e-10	12	Pdcd4
2.67302e-14	0.760222	0.247	0.157	5.61762e-10	12	Tasor
2.71195e-14	-1.0477	0.087	0.17	5.69944e-10	12	Pfkl
2.73394e-14	-1.98867	0.01	0.056	5.74565e-10	12	Fkbp11
2.81745e-14	4.85158	0.013	0	5.92115e-10	12	Inhbc
2.82461e-14	-1.08357	0.064	0.141	5.9362e-10	12	2210016F16Rik
2.86235e-14	-2.63349	0.009	0.053	6.01551e-10	12	Hrh1
2.91252e-14	2.45702	0.035	0.007	6.12095e-10	12	A230083G16Rik
2.98491e-14	-0.839336	0.088	0.171	6.27308e-10	12	Acp1
3.00784e-14	-0.802312	0.175	0.274	6.32129e-10	12	Tjp1
3.08108e-14	-0.512568	0.323	0.442	6.47519e-10	12	Arpc3
3.10101e-14	-2.48437	0.01	0.055	6.51708e-10	12	Ccna2
3.19801e-14	0.776376	0.156	0.083	6.72093e-10	12	Plpp1
3.25948e-14	5.62276	0.012	0	6.85012e-10	12	Kcnj11
3.41558e-14	-2.94275	0.009	0.053	7.17817e-10	12	Arhgap6
3.44551e-14	-1.7905	0.024	0.081	7.24108e-10	12	Clcn5
3.45332e-14	0.738764	0.251	0.162	7.25749e-10	12	Zfp638
3.51959e-14	0.603611	0.322	0.238	7.39676e-10	12	Stub1
3.63133e-14	-0.623833	0.317	0.418	7.6316e-10	12	Hspa5
3.68146e-14	-1.83981	0.018	0.071	7.73696e-10	12	Ppm1j
3.72776e-14	-1.03905	0.074	0.155	7.83427e-10	12	Phyh
3.73328e-14	-0.901405	0.126	0.22	7.84585e-10	12	Rin2
3.75777e-14	0.793147	0.16	0.106	7.89734e-10	12	Cdc42se1
3.8139e-14	-1.96983	0.019	0.073	8.0153e-10	12	Card14
3.924e-14	0.610899	0.3	0.222	8.24668e-10	12	Use1
3.95453e-14	0.869562	0.169	0.105	8.31085e-10	12	Sympk
3.96353e-14	0.824797	0.193	0.12	8.32976e-10	12	Puf60
3.99058e-14	1.54422	0.073	0.025	8.3866e-10	12	Zfp949
4.00594e-14	4.11461	0.016	0.001	8.41889e-10	12	Spns3
4.01298e-14	1.79583	0.058	0.017	8.43368e-10	12	Efcab5
4.13963e-14	0.722436	0.266	0.171	8.69985e-10	12	Insr
4.15264e-14	-0.213304	0.752	0.708	8.72718e-10	12	Rps25
4.22521e-14	-0.674303	0.189	0.296	8.8797e-10	12	Nckap1
4.27105e-14	-0.849099	0.111	0.203	8.97603e-10	12	Pank3
4.28102e-14	-2.28893	0.013	0.062	8.997e-10	12	Slc34a2
4.42009e-14	-1.87596	0.022	0.078	9.28926e-10	12	Hmga2
4.64485e-14	0.866373	0.192	0.112	9.76161e-10	12	Ppp6r1
4.74994e-14	0.82082	0.199	0.126	9.98247e-10	12	Supt20
4.80935e-14	-1.45858	0.044	0.11	1.01073e-09	12	Maff
4.87511e-14	0.68221	0.28	0.186	1.02455e-09	12	Usp15
4.88271e-14	-0.897539	0.114	0.206	1.02615e-09	12	Plin2
4.91146e-14	-0.875186	0.125	0.219	1.03219e-09	12	Insig1
5.0754e-14	-1.07494	0.065	0.142	1.06665e-09	12	Tbc1d15
5.21108e-14	-0.681538	0.216	0.323	1.09516e-09	12	Arhgap21
5.22045e-14	0.588618	0.222	0.171	1.09713e-09	12	Aamp
5.25369e-14	1.03195	0.141	0.07	1.10411e-09	12	Nipal3
5.39051e-14	-2.1556	0.01	0.054	1.13287e-09	12	Nfil3
5.39597e-14	-0.680159	0.258	0.363	1.13402e-09	12	Pdxdc1
5.51813e-14	-0.599539	0.298	0.409	1.15969e-09	12	Ppp1r12a
5.6631e-14	-2.10334	0.015	0.066	1.19016e-09	12	Fut4
5.79013e-14	-1.65216	0.029	0.088	1.21685e-09	12	Phldb1
5.84335e-14	2.51683	0.034	0.006	1.22804e-09	12	Armh4
5.91637e-14	-1.50446	0.034	0.098	1.24338e-09	12	Tmem50b
6.08793e-14	-1.3127	0.045	0.113	1.27944e-09	12	Spred1
6.17605e-14	-0.68157	0.174	0.278	1.29796e-09	12	Sash1
6.19758e-14	-0.603448	0.26	0.372	1.30248e-09	12	Gnaq
6.20141e-14	-1.36763	0.05	0.121	1.30329e-09	12	Xdh
6.42704e-14	1.63726	0.064	0.023	1.35071e-09	12	Haghl
6.58539e-14	-0.258505	0.345	0.459	1.38399e-09	12	Id1
6.89974e-14	-0.839263	0.14	0.236	1.45005e-09	12	Por
7.07711e-14	-0.190925	0.918	0.863	1.48732e-09	12	Rpl23
7.38923e-14	-2.26423	0.086	0.166	1.55292e-09	12	Fcgbp
7.5424e-14	1.55878	0.072	0.026	1.58511e-09	12	Tmem170
7.59524e-14	-1.26942	0.036	0.097	1.59622e-09	12	Thap4
7.90212e-14	0.573898	0.307	0.239	1.66071e-09	12	Dync1i2
7.96485e-14	-0.840365	0.115	0.207	1.67389e-09	12	Igsf5
7.96697e-14	1.64382	0.058	0.018	1.67434e-09	12	Gngt2
7.97451e-14	-0.571401	0.204	0.311	1.67592e-09	12	Tmem14c
8.02538e-14	0.645065	0.308	0.214	1.68661e-09	12	Mon2
8.10297e-14	1.93045	0.052	0.014	1.70292e-09	12	Ttbk2
8.13005e-14	-2.43769	0.01	0.054	1.70861e-09	12	Apob
8.20462e-14	-2.20267	0.013	0.062	1.72428e-09	12	Ect2
8.31401e-14	0.736455	0.228	0.154	1.74727e-09	12	Secisbp2l
8.38585e-14	-0.737548	0.154	0.254	1.76237e-09	12	Rpn2
8.69635e-14	-0.560054	0.102	0.177	1.82763e-09	12	Klf10
8.70004e-14	-1.27872	0.049	0.12	1.8284e-09	12	Rtcb
8.70901e-14	-6.56261	0	0.027	1.83029e-09	12	Postn
9.32052e-14	1.4243	0.079	0.033	1.9588e-09	12	Snx20
9.41694e-14	-0.763321	0.172	0.269	1.97906e-09	12	Pgp
9.43655e-14	-1.33735	0.054	0.125	1.98318e-09	12	Dnajc10
9.53414e-14	-2.25708	0.01	0.056	2.00369e-09	12	Hs3st1
9.58263e-14	-2.79902	0.01	0.054	2.01388e-09	12	Atoh1
9.63636e-14	1.72968	0.06	0.018	2.02518e-09	12	Gm13648
9.65167e-14	1.13219	0.118	0.055	2.0284e-09	12	Bckdhb
9.69402e-14	-0.804068	0.17	0.26	2.0373e-09	12	Tomm20
9.89238e-14	0.881474	0.1	0.046	2.07898e-09	12	Tacc1
9.94596e-14	2.41417	0.036	0.007	2.09024e-09	12	Cmtm3
9.98004e-14	-3.04147	0.006	0.046	2.0974e-09	12	Gulp1
1.01875e-13	1.96443	0.043	0.01	2.14101e-09	12	Gm26797
1.02999e-13	-2.07572	0.013	0.061	2.16463e-09	12	Gstm3
1.0404e-13	0.825873	0.193	0.119	2.18651e-09	12	Micu2
1.08798e-13	-5.71174	0.001	0.032	2.28649e-09	12	Serping1
1.16752e-13	2.81658	0.027	0.004	2.45367e-09	12	Tmem151a
1.25336e-13	-1.3514	0.041	0.107	2.63406e-09	12	Liph
1.27577e-13	0.686194	0.293	0.199	2.68117e-09	12	Appl2
1.2984e-13	1.01726	0.14	0.07	2.72872e-09	12	Rdx
1.34182e-13	0.665075	0.223	0.135	2.81996e-09	12	Myzap
1.34232e-13	0.167737	0.306	0.22	2.82101e-09	12	Ndrg1
1.34293e-13	-0.694152	0.164	0.265	2.82231e-09	12	Ccni
1.35808e-13	1.50892	0.075	0.029	2.85413e-09	12	Zdhhc1
1.43562e-13	2.12061	0.043	0.01	3.01711e-09	12	Trim7
1.50522e-13	0.575129	0.339	0.251	3.16337e-09	12	Snrnp70
1.5106e-13	-2.2222	0.024	0.076	3.17467e-09	12	5430427M07Rik
1.52058e-13	-0.912223	0.127	0.216	3.19565e-09	12	Snhg1
1.52364e-13	-0.583018	0.28	0.389	3.20209e-09	12	Gipc2
1.72825e-13	1.04104	0.142	0.073	3.6321e-09	12	Spindoc
1.76645e-13	-2.24801	0.014	0.063	3.71236e-09	12	Ifit1
1.799e-13	0.713374	0.247	0.165	3.78078e-09	12	R3hdm2
1.80971e-13	-5.73655	0	0.026	3.80329e-09	12	C1s1
1.87196e-13	-4.93566	0.004	0.038	3.93411e-09	12	Srgn
1.90603e-13	-1.01917	0.078	0.158	4.00572e-09	12	Plekhf2
1.91019e-13	-3.8481	0.002	0.035	4.01446e-09	12	Chst11
2.07566e-13	-0.110277	0.928	0.866	4.36221e-09	12	Rpl18
2.0833e-13	-0.972015	0.086	0.168	4.37827e-09	12	Plekha8
2.08851e-13	0.532442	0.355	0.278	4.38922e-09	12	Sltm
2.0942e-13	-0.55048	0.218	0.326	4.40118e-09	12	Kras
2.10791e-13	0.933403	0.147	0.086	4.42999e-09	12	1110008P14Rik
2.1303e-13	0.596042	0.309	0.228	4.47705e-09	12	Atxn7l3b
2.1481e-13	-1.12168	0.064	0.139	4.51444e-09	12	Klhl2
2.15965e-13	2.92197	0.023	0.003	4.53871e-09	12	Cadm2
2.16706e-13	-5.11195	0.005	0.04	4.55428e-09	12	Fn1
2.19874e-13	1.17092	0.112	0.052	4.62088e-09	12	Ahr
2.31635e-13	0.275848	0.863	0.828	4.86804e-09	12	Atp5e
2.34455e-13	-1.34723	0.043	0.109	4.9273e-09	12	Smap2
2.35772e-13	-1.93602	0.014	0.062	4.95497e-09	12	Cerk
2.35774e-13	-3.77869	0.002	0.035	4.95502e-09	12	Pla2g4f
2.35946e-13	-4.97492	0.001	0.032	4.95863e-09	12	Cped1
2.36353e-13	-1.28658	0.042	0.107	4.9672e-09	12	Dut
2.43202e-13	0.545166	0.308	0.24	5.11112e-09	12	Zfp91
2.51853e-13	1.31917	0.057	0.019	5.29295e-09	12	Prkd1
2.56264e-13	-1.91764	0.016	0.066	5.38564e-09	12	Lgalsl
2.56791e-13	-2.15134	0.016	0.066	5.39672e-09	12	Syt7
2.58485e-13	-1.11554	0.055	0.126	5.43233e-09	12	Kctd5
2.60906e-13	2.24199	0.039	0.009	5.48319e-09	12	Tubb2b
2.61754e-13	-2.91174	0.01	0.052	5.50101e-09	12	Rbp1
2.63934e-13	-3.87357	0.002	0.035	5.54684e-09	12	Zbtb16
2.64729e-13	-0.560907	0.235	0.345	5.56355e-09	12	Ndufs2
2.6707e-13	-0.658059	0.429	0.488	5.61274e-09	12	Eps8
2.68106e-13	0.512826	0.38	0.271	5.63452e-09	12	St3gal3
2.70158e-13	-0.930124	0.095	0.18	5.67763e-09	12	Znrf2
2.72262e-13	1.64068	0.064	0.022	5.72186e-09	12	Strada
2.74107e-13	-0.704603	0.186	0.287	5.76062e-09	12	Mrps24
2.86207e-13	-0.72925	0.265	0.342	6.01492e-09	12	Sdcbp2
2.88709e-13	-1.54672	0.031	0.091	6.06751e-09	12	Mrpl50
2.93081e-13	1.08535	0.109	0.06	6.15939e-09	12	Gm5617
2.94532e-13	2.67309	0.029	0.005	6.18989e-09	12	Ccdc92
2.95187e-13	-0.408661	0.775	0.768	6.20365e-09	12	Tcf7l2
2.99906e-13	2.53149	0.031	0.007	6.30283e-09	12	Gm20125
3.10682e-13	-0.607409	0.242	0.348	6.52929e-09	12	Tmed2
3.15345e-13	-0.822927	0.13	0.222	6.6273e-09	12	Abracl
3.26753e-13	-1.41417	0.015	0.061	6.86704e-09	12	Gsta4
3.31489e-13	-1.5574	0.033	0.093	6.96657e-09	12	Ldlrad3
3.32304e-13	-1.96449	0.018	0.068	6.98371e-09	12	Ly75
3.42223e-13	-0.617347	0.212	0.318	7.19215e-09	12	Lasp1
3.42907e-13	4.85723	0.013	0	7.20653e-09	12	Cnih3
3.46499e-13	-5.39405	0.001	0.031	7.28202e-09	12	Col8a1
3.52444e-13	-1.49029	0.079	0.145	7.40696e-09	12	Tnfaip3
3.57011e-13	3.6609	0.019	0.002	7.50294e-09	12	Gm44448
3.59154e-13	-1.30492	0.035	0.095	7.54798e-09	12	Got1
3.64336e-13	1.20743	0.105	0.047	7.65688e-09	12	Mthfsl
3.65265e-13	0.692052	0.258	0.166	7.67641e-09	12	1810026B05Rik
3.68202e-13	-1.39225	0.038	0.101	7.73813e-09	12	Zfp618
3.69455e-13	0.907788	0.174	0.099	7.76447e-09	12	Exph5
3.73005e-13	0.608645	0.325	0.227	7.83908e-09	12	Smurf2
3.81238e-13	-1.41086	0.036	0.098	8.0121e-09	12	Vwa5a
3.84216e-13	-6.23522	0.001	0.031	8.07469e-09	12	Pid1
3.89782e-13	0.643546	0.267	0.195	8.19166e-09	12	Dpm3
4.23061e-13	0.454249	0.45	0.369	8.89105e-09	12	Mapk3
4.28883e-13	-0.723241	0.15	0.247	9.0134e-09	12	Dnmbp
4.29398e-13	-7.32765	0	0.026	9.02422e-09	12	Mgp
4.67028e-13	-1.60438	0.033	0.092	9.81506e-09	12	Ripk3
4.81608e-13	-1.51897	0.052	0.115	1.01215e-08	12	Rnf24
4.83217e-13	-5.17165	0.002	0.033	1.01553e-08	12	Col6a1
4.86462e-13	-1.02324	0.068	0.142	1.02235e-08	12	Prelid2
5.04465e-13	-2.15663	0.012	0.058	1.06018e-08	12	Ptpn13
5.05464e-13	0.377578	0.557	0.493	1.06228e-08	12	Camk2d
5.07835e-13	0.873787	0.148	0.092	1.06727e-08	12	Zfp827
5.23963e-13	-0.796379	0.131	0.223	1.10116e-08	12	Eea1
5.32995e-13	-0.626923	0.362	0.446	1.12014e-08	12	Acox1
5.44756e-13	1.25806	0.092	0.042	1.14486e-08	12	Faah
5.47642e-13	2.5919	0.03	0.005	1.15092e-08	12	Cacnb1
5.5556e-13	0.461737	0.42	0.349	1.16756e-08	12	Nipbl
5.57686e-13	4.50859	0.014	0.001	1.17203e-08	12	Sec14l4
5.60653e-13	-2.06031	0.016	0.064	1.17827e-08	12	Lpcat2
5.68517e-13	2.78549	0.027	0.004	1.19479e-08	12	Tmsb15b1
5.70919e-13	1.37141	0.082	0.032	1.19984e-08	12	Umps
5.76486e-13	-4.17321	0.007	0.045	1.21154e-08	12	Meg3
5.77669e-13	0.70672	0.238	0.162	1.21403e-08	12	Pcm1
5.98275e-13	-0.709947	0.194	0.294	1.25734e-08	12	Vwa8
6.00614e-13	-2.38174	0.01	0.053	1.26225e-08	12	Cgnl1
6.06146e-13	-3.83421	0.002	0.034	1.27388e-08	12	Nrp1
6.20913e-13	-2.97326	0.011	0.053	1.30491e-08	12	Itga1
6.2161e-13	1.89633	0.043	0.013	1.30638e-08	12	Tor4a
6.41953e-13	-1.88458	0.018	0.068	1.34913e-08	12	Pafah2
6.82112e-13	3.26019	0.022	0.003	1.43353e-08	12	Gm36043
6.92689e-13	0.878364	0.124	0.122	1.45576e-08	12	Thbs1
6.98539e-13	-2.4895	0.028	0.078	1.46805e-08	12	Ptprn2
7.01653e-13	-1.05178	0.08	0.157	1.47459e-08	12	Oat
7.26614e-13	-2.0402	0.013	0.059	1.52705e-08	12	Ffar4
7.28146e-13	-0.741847	0.238	0.343	1.53027e-08	12	Tcf4
7.28937e-13	-1.18537	0.068	0.14	1.53193e-08	12	Epsti1
7.33755e-13	-0.48968	0.321	0.434	1.54206e-08	12	Vapa
7.52964e-13	0.381966	0.611	0.507	1.58243e-08	12	Stard10
7.5662e-13	-0.721714	0.145	0.239	1.59011e-08	12	Timm8b
7.60835e-13	-3.51474	0.004	0.039	1.59897e-08	12	Clmp
7.65271e-13	-0.689963	0.18	0.279	1.60829e-08	12	Psmb10
7.92312e-13	-4.55516	0.002	0.034	1.66512e-08	12	Lhfp
7.9481e-13	3.2956	0.019	0.002	1.67037e-08	12	F730043M19Rik
7.97228e-13	0.921903	0.162	0.092	1.67545e-08	12	Ago3
8.06429e-13	1.54735	0.067	0.025	1.69479e-08	12	2310010J17Rik
8.3695e-13	1.51488	0.07	0.026	1.75893e-08	12	Cep70
8.70995e-13	0.498084	0.42	0.329	1.83048e-08	12	Mvp
8.79474e-13	-0.1192	0.961	0.906	1.8483e-08	12	Rpl28
8.82085e-13	2.51752	0.031	0.006	1.85379e-08	12	4930408O17Rik
8.91175e-13	-2.24514	0.01	0.054	1.87289e-08	12	Pvr
9.09329e-13	-1.23916	0.055	0.122	1.91104e-08	12	Bcl3
9.1076e-13	-1.62957	0.027	0.082	1.91405e-08	12	Myo19
9.1673e-13	0.660555	0.233	0.167	1.9266e-08	12	Pfdn6
9.44615e-13	2.62276	0.029	0.005	1.9852e-08	12	Snph
9.47606e-13	1.40351	0.071	0.026	1.99149e-08	12	Rnf157
9.50248e-13	-4.54315	0.002	0.033	1.99704e-08	12	Lama4
9.75349e-13	-1.58606	0.029	0.085	2.04979e-08	12	Flrt3
9.7575e-13	-3.14595	0.004	0.039	2.05064e-08	12	Ly6g2
1.00481e-12	-0.679152	0.223	0.321	2.11171e-08	12	Fchsd2
1.00719e-12	-0.655292	0.164	0.261	2.1167e-08	12	Rps6ka1
1.0152e-12	-0.953446	0.112	0.194	2.13354e-08	12	Ier5
1.0185e-12	-6.57789	0	0.025	2.14049e-08	12	Klrd1
1.02243e-12	-4.9691	0.004	0.037	2.14875e-08	12	Lama2
1.02713e-12	-0.73306	0.214	0.275	2.15862e-08	12	Rhoc
1.0285e-12	0.674202	0.265	0.177	2.16149e-08	12	Baz2a
1.0432e-12	-1.72627	0.024	0.077	2.19238e-08	12	St7
1.06684e-12	-5.49618	0.001	0.03	2.24207e-08	12	Cxcl12
1.07647e-12	-1.0273	0.092	0.172	2.26231e-08	12	Wars
1.08392e-12	4.24954	0.015	0.001	2.27796e-08	12	Cntnap5c
1.10811e-12	-0.152268	0.862	0.802	2.3288e-08	12	Rpl35a
1.11216e-12	2.6746	0.029	0.005	2.33731e-08	12	Gm16638
1.11619e-12	1.18126	0.106	0.05	2.34579e-08	12	Fhdc1
1.12687e-12	-0.204708	0.79	0.738	2.36823e-08	12	Rpl35
1.12948e-12	-1.34312	0.039	0.101	2.37371e-08	12	Cldnd1
1.14457e-12	-2.69329	0.013	0.056	2.40542e-08	12	Gm1123
1.15696e-12	5.3232	0.011	0	2.43146e-08	12	Gm10406
1.18103e-12	0.55079	0.302	0.234	2.48205e-08	12	Trir
1.20054e-12	-3.154	0.005	0.041	2.52306e-08	12	H2-Q7
1.24663e-12	-0.788614	0.158	0.248	2.61992e-08	12	Specc1l
1.32847e-12	-6.79804	0	0.025	2.79191e-08	12	Igfbp5
1.33942e-12	-0.935234	0.108	0.188	2.81492e-08	12	4931406C07Rik
1.34006e-12	1.41852	0.078	0.031	2.81626e-08	12	Gm10138
1.37148e-12	-1.77356	0.019	0.069	2.88231e-08	12	Pfkfb4
1.3725e-12	5.81916	0.01	0	2.88445e-08	12	Kcnd3os
1.3792e-12	2.10339	0.041	0.01	2.89853e-08	12	Msh5
1.39117e-12	0.509891	0.29	0.236	2.92368e-08	12	Mrpl54
1.46764e-12	-5.3985	0	0.025	3.08439e-08	12	Fermt2
1.5009e-12	-1.99034	0.023	0.074	3.15429e-08	12	Ddx60
1.50394e-12	-2.42481	0.01	0.051	3.16067e-08	12	Tnfrsf12a
1.5253e-12	-1.72898	0.025	0.078	3.20557e-08	12	Atad2
1.54396e-12	3.81916	0.017	0.001	3.24478e-08	12	Cpne5
1.54758e-12	0.678722	0.236	0.168	3.2524e-08	12	Arid2
1.55099e-12	-4.11195	0.002	0.033	3.25957e-08	12	Cytip
1.56625e-12	-1.90763	0.019	0.068	3.29162e-08	12	Cenpw
1.57093e-12	-2.25875	0.011	0.054	3.30146e-08	12	Lrrc8b
1.5815e-12	-0.355349	0.474	0.588	3.32368e-08	12	Gnb1
1.60369e-12	-1.52005	0.031	0.088	3.37032e-08	12	Rhof
1.64327e-12	-0.837965	0.127	0.214	3.45349e-08	12	Kif1b
1.64925e-12	-0.618298	0.119	0.2	3.46607e-08	12	Surf4
1.65631e-12	-5.15433	0.002	0.033	3.48091e-08	12	Lum
1.68924e-12	-1.54993	0.017	0.063	3.5501e-08	12	Cracr2a
1.69222e-12	0.864186	0.168	0.102	3.55637e-08	12	Otulin
1.69848e-12	0.573872	0.329	0.232	3.56953e-08	12	Faf1
1.71918e-12	-2.24308	0.018	0.065	3.61303e-08	12	Hspb1
1.73159e-12	2.92084	0.025	0.003	3.63912e-08	12	5930430L01Rik
1.74439e-12	-0.159295	0.937	0.889	3.66602e-08	12	Rpl37
1.80792e-12	1.1476	0.108	0.052	3.79952e-08	12	Klhl18
1.83641e-12	-0.879095	0.112	0.196	3.8594e-08	12	Ppp1r14b
1.8555e-12	0.510371	0.33	0.229	3.89952e-08	12	Elmo1
1.88076e-12	-1.03873	0.051	0.115	3.95261e-08	12	Fundc2
1.91033e-12	-0.335157	0.731	0.803	4.01476e-08	12	Ubc
1.92637e-12	1.13596	0.113	0.055	4.04845e-08	12	Epn2
1.9653e-12	-1.04827	0.046	0.107	4.13027e-08	12	Met
2.06843e-12	-0.55131	0.2	0.3	4.34702e-08	12	Hadha
2.09576e-12	1.07666	0.12	0.059	4.40444e-08	12	Mov10
2.09785e-12	-1.10594	0.089	0.165	4.40884e-08	12	Ern1
2.11738e-12	0.781615	0.195	0.126	4.44989e-08	12	Ttc7
2.19321e-12	0.862644	0.163	0.098	4.60925e-08	12	Araf
2.19529e-12	-3.18768	0.004	0.038	4.61363e-08	12	Capn8
2.23212e-12	-0.974267	0.104	0.184	4.69102e-08	12	Gm37240
2.24977e-12	-0.711299	0.138	0.229	4.72812e-08	12	Prelid3b
2.2764e-12	0.765328	0.186	0.124	4.78409e-08	12	Lap3
2.37833e-12	-1.06382	0.083	0.158	4.99829e-08	12	Sept11
2.4208e-12	-4.34302	0.002	0.032	5.08756e-08	12	Cavin1
2.48496e-12	-0.534244	0.232	0.337	5.2224e-08	12	Nucb1
2.56188e-12	-0.642276	0.152	0.245	5.38406e-08	12	Alkbh5
2.56684e-12	0.698393	0.244	0.161	5.39448e-08	12	Erc1
2.58088e-12	-5.58572	0	0.024	5.42399e-08	12	Adam19
2.59057e-12	-0.511409	0.382	0.487	5.44434e-08	12	Sptbn1
2.64569e-12	-5.10969	0.002	0.032	5.56018e-08	12	Col6a3
2.68054e-12	-0.56093	0.239	0.344	5.63342e-08	12	Mpc2
2.68895e-12	-1.9203	0.018	0.066	5.6511e-08	12	Hells
2.74312e-12	0.577815	0.343	0.253	5.76494e-08	12	Fcho2
2.7895e-12	-1.06516	0.088	0.165	5.86241e-08	12	Gadd45b
2.9191e-12	0.546789	0.331	0.249	6.13479e-08	12	Prkar2a
2.94894e-12	0.661875	0.237	0.167	6.19749e-08	12	Kdm1a
2.96133e-12	-1.13266	0.064	0.134	6.22353e-08	12	Nuak2
3.0221e-12	0.968384	0.142	0.079	6.35125e-08	12	Cbx4
3.0534e-12	1.40229	0.074	0.029	6.41703e-08	12	Cxxc5
3.21716e-12	-1.06059	0.081	0.153	6.76118e-08	12	Parp12
3.2623e-12	-2.24118	0.007	0.042	6.85604e-08	12	Ptgr1
3.27197e-12	-1.17207	0.063	0.132	6.87636e-08	12	Parp14
3.31923e-12	-0.479416	0.316	0.425	6.9757e-08	12	Arpc1b
3.36163e-12	-0.653302	0.209	0.304	7.0648e-08	12	Cept1
3.42158e-12	-0.765739	0.152	0.237	7.1908e-08	12	Spcs2
3.63289e-12	0.491533	0.379	0.275	7.63488e-08	12	Vps13b
3.63792e-12	-3.87469	0.002	0.032	7.64546e-08	12	Lsp1
3.74719e-12	-1.89848	0.021	0.07	7.8751e-08	12	Adm
3.81121e-12	1.18752	0.096	0.046	8.00963e-08	12	Nfya
3.83123e-12	-1.2672	0.038	0.097	8.05172e-08	12	Paqr5
3.87242e-12	-1.43992	0.029	0.084	8.13827e-08	12	Trim36
3.93013e-12	-0.707797	0.166	0.258	8.25956e-08	12	Srp9
3.94173e-12	-0.808976	0.118	0.203	8.28393e-08	12	Slc35f5
3.97374e-12	-5.81603	0	0.024	8.35122e-08	12	Rarres2
4.05315e-12	0.75703	0.216	0.137	8.51809e-08	12	Arhgap1
4.05586e-12	-0.771579	0.095	0.173	8.5238e-08	12	Fmr1
4.11071e-12	0.765276	0.192	0.126	8.63907e-08	12	Phf12
4.11766e-12	-1.00236	0.092	0.167	8.65368e-08	12	Aak1
4.1197e-12	1.93826	0.045	0.013	8.65796e-08	12	Tcte2
4.14577e-12	-1.18459	0.027	0.072	8.71274e-08	12	Cmbl
4.24652e-12	-5.83995	0	0.024	8.92448e-08	12	St8sia4
4.41407e-12	0.500522	0.4	0.305	9.27661e-08	12	Rtn4
4.46401e-12	-0.339557	0.571	0.667	9.38157e-08	12	Ywhaz
4.5188e-12	4.2248	0.014	0.001	9.49672e-08	12	F830208F22Rik
4.54992e-12	1.34597	0.076	0.03	9.5621e-08	12	Ints14
4.68764e-12	-0.630569	0.147	0.238	9.85155e-08	12	Anxa7
4.71948e-12	1.03655	0.118	0.064	9.91845e-08	12	Ptpre
4.72464e-12	-1.88532	0.019	0.066	9.9293e-08	12	Spc24
4.85322e-12	1.24656	0.086	0.036	1.01995e-07	12	Fam122a
4.9113e-12	-2.38608	0.036	0.093	1.03216e-07	12	Retnlb
4.92786e-12	2.54156	0.029	0.006	1.03564e-07	12	Mras
4.9861e-12	-0.640726	0.226	0.324	1.04788e-07	12	Krtcap2
5.01317e-12	-6.1891	0	0.023	1.05357e-07	12	Ogn
5.09913e-12	0.582202	0.31	0.23	1.07163e-07	12	Uty
5.09997e-12	-3.57347	0.005	0.039	1.07181e-07	12	Sox5
5.16348e-12	3.75204	0.016	0.001	1.08516e-07	12	Adgrf3
5.21022e-12	-2.05606	0.01	0.049	1.09498e-07	12	Etv5
5.35726e-12	-5.54114	0	0.023	1.12588e-07	12	Plod2
5.37749e-12	-2.69837	0.008	0.045	1.13013e-07	12	Rgs17
5.42569e-12	0.679226	0.243	0.168	1.14026e-07	12	Kdm5a
5.44747e-12	0.517099	0.226	0.186	1.14484e-07	12	Ppdpf
5.49128e-12	-1.31542	0.037	0.096	1.15405e-07	12	Psd4
5.86899e-12	-1.15575	0.058	0.125	1.23343e-07	12	Dtx3l
6.11789e-12	-6.10312	0	0.023	1.28574e-07	12	Fndc1
6.23348e-12	-0.706599	0.145	0.235	1.31003e-07	12	Adipor1
6.28048e-12	-0.745886	0.097	0.174	1.31991e-07	12	Ppp1cc
6.29526e-12	-1.39891	0.029	0.083	1.32301e-07	12	Rab15
6.67943e-12	-2.68305	0.008	0.045	1.40375e-07	12	Ces1g
6.74397e-12	-0.189187	0.826	0.78	1.41731e-07	12	Rpl27
6.76701e-12	-4.51338	0.001	0.029	1.42216e-07	12	Meis2
6.86169e-12	-2.64884	0.01	0.05	1.44205e-07	12	Prss23
6.91255e-12	-2.4957	0.01	0.05	1.45274e-07	12	Slc51a
7.01759e-12	-3.98933	0.008	0.043	1.47482e-07	12	Igfbp4
7.02061e-12	-0.575897	0.274	0.376	1.47545e-07	12	Plekha5
7.04552e-12	0.753147	0.143	0.096	1.48069e-07	12	Rab4b
7.09297e-12	2.02412	0.041	0.011	1.49066e-07	12	D430001F17Rik
7.16625e-12	5.4752	0.01	0	1.50606e-07	12	Erich5
7.46741e-12	0.523128	0.363	0.274	1.56935e-07	12	Cpeb4
7.51985e-12	-6.11025	0.001	0.028	1.58037e-07	12	Ptpn22
7.83547e-12	-2.15086	0.015	0.058	1.6467e-07	12	Cdk1
8.06006e-12	3.80719	0.016	0.001	1.6939e-07	12	Gm26571
8.08509e-12	-0.713291	0.145	0.234	1.69916e-07	12	Sec11a
8.09326e-12	-0.769556	0.148	0.235	1.70088e-07	12	Adipor2
8.10389e-12	1.26993	0.087	0.039	1.70311e-07	12	Dgkg
8.18409e-12	-1.19698	0.051	0.115	1.71997e-07	12	Golga7
8.20207e-12	-0.822428	0.139	0.226	1.72375e-07	12	Diaph2
8.3199e-12	1.74399	0.052	0.017	1.74851e-07	12	Lekr1
8.47286e-12	-2.54404	0.014	0.056	1.78066e-07	12	Bcas1
8.54416e-12	-2.13746	0.012	0.054	1.79564e-07	12	Cracr2b
8.67484e-12	-0.733185	0.132	0.219	1.8231e-07	12	Nars
8.74066e-12	-2.26233	0.009	0.047	1.83694e-07	12	Cxcl16
8.82201e-12	-4.73928	0.007	0.04	1.85403e-07	12	Slit3
9.02627e-12	0.55285	0.298	0.227	1.89696e-07	12	Arf3
9.10725e-12	0.892457	0.143	0.084	1.91398e-07	12	Aspscr1
9.34826e-12	0.632835	0.274	0.196	1.96463e-07	12	Abcf1
9.51272e-12	0.578334	0.329	0.246	1.99919e-07	12	Atrx
9.51715e-12	1.43929	0.065	0.024	2.00012e-07	12	AI480526
9.56766e-12	-1.03215	0.087	0.158	2.01074e-07	12	Efna1
9.57986e-12	-1.85205	0.025	0.073	2.0133e-07	12	Sntb2
9.59299e-12	1.07844	0.092	0.05	2.01606e-07	12	Csnk1e
9.67706e-12	-0.804575	0.092	0.169	2.03373e-07	12	Ola1
1.00024e-11	3.13733	0.02	0.002	2.10211e-07	12	Spag6l
1.00255e-11	-1.52292	0.034	0.089	2.10696e-07	12	Slc25a37
1.01161e-11	0.728606	0.217	0.143	2.12599e-07	12	Cdc42bpa
1.01326e-11	-2.00535	0.01	0.05	2.12946e-07	12	Slc45a3
1.01583e-11	-0.655427	0.159	0.251	2.13487e-07	12	Far1
1.02037e-11	2.28982	0.034	0.008	2.14441e-07	12	Cdh4
1.03791e-11	1.06169	0.115	0.057	2.18128e-07	12	Isoc1
1.12002e-11	2.69921	0.026	0.004	2.35383e-07	12	9530018F02Rik
1.15628e-11	1.07186	0.112	0.058	2.43003e-07	12	Rab11fip3
1.17799e-11	-1.37144	0.045	0.103	2.47565e-07	12	Cyp4f16
1.17964e-11	2.55016	0.027	0.005	2.47913e-07	12	Tle2
1.22724e-11	1.04303	0.106	0.05	2.57918e-07	12	Phf6
1.24822e-11	-1.20572	0.054	0.117	2.62326e-07	12	Cox10
1.24849e-11	-1.68467	0.019	0.066	2.62382e-07	12	Slc45a4
1.27965e-11	0.574442	0.294	0.222	2.68932e-07	12	Tet3
1.29676e-11	-0.978966	0.059	0.124	2.72526e-07	12	Mecr
1.32548e-11	-0.518142	0.235	0.337	2.78563e-07	12	Smad7
1.32754e-11	-2.9658	0.011	0.051	2.78996e-07	12	Slpi
1.34246e-11	-1.96991	0.01	0.047	2.82131e-07	12	Bin1
1.3628e-11	-0.872504	0.086	0.161	2.86407e-07	12	Ciao2b
1.37935e-11	1.22993	0.088	0.039	2.89885e-07	12	Agl
1.41205e-11	-0.558663	0.237	0.337	2.96757e-07	12	Aco2
1.4183e-11	-1.99929	0.013	0.056	2.9807e-07	12	Gpt
1.42194e-11	-0.399272	0.463	0.561	2.98836e-07	12	Arpc2
1.43452e-11	-0.85148	0.224	0.283	3.01478e-07	12	Slc12a2
1.48593e-11	-0.40005	0.39	0.498	3.12283e-07	12	Rhoa
1.50545e-11	-1.9755	0.016	0.06	3.16386e-07	12	Me1
1.51729e-11	0.509723	0.355	0.256	3.18875e-07	12	Rpn1
1.54309e-11	-0.615244	0.297	0.39	3.24295e-07	12	Tle4
1.59007e-11	0.647958	0.256	0.171	3.34168e-07	12	Nt5c3
1.60994e-11	-4.37949	0.001	0.028	3.38344e-07	12	Prss22
1.62891e-11	3.83506	0.015	0.001	3.42332e-07	12	Gm50399
1.64227e-11	-1.04853	0.069	0.138	3.4514e-07	12	Bach1
1.66122e-11	0.92907	0.141	0.08	3.49121e-07	12	Ctnnbip1
1.694e-11	3.24425	0.018	0.002	3.5601e-07	12	Wnt6
1.70234e-11	1.14336	0.099	0.048	3.57764e-07	12	Ate1
1.71652e-11	-0.950251	0.087	0.16	3.60743e-07	12	Acadvl
1.72296e-11	-3.00562	0.005	0.038	3.62098e-07	12	Gm15675
1.76285e-11	-0.573636	0.236	0.334	3.70481e-07	12	Higd2a
1.80729e-11	3.7223	0.016	0.001	3.7982e-07	12	Gm4265
1.8419e-11	-3.25089	0.01	0.045	3.87093e-07	12	Col4a2
1.85017e-11	0.772072	0.183	0.117	3.88831e-07	12	Sec24b
1.89286e-11	0.619486	0.239	0.154	3.97803e-07	12	Stim2
1.89339e-11	-3.68011	0.002	0.031	3.97914e-07	12	Gja1
1.91483e-11	0.654976	0.241	0.156	4.02421e-07	12	Plaat3
2.04978e-11	-2.48344	0.008	0.044	4.30781e-07	12	Igdcc4
2.06222e-11	-2.41765	0.01	0.047	4.33396e-07	12	9130209A04Rik
2.08217e-11	4.94469	0.011	0	4.37588e-07	12	Mybpc2
2.08848e-11	-5.86267	0	0.022	4.38915e-07	12	Cd3e
2.12035e-11	-2.14348	0.012	0.053	4.45613e-07	12	Slc1a1
2.19616e-11	1.112	0.104	0.05	4.61545e-07	12	Pogz
2.28057e-11	-0.664369	0.209	0.292	4.79285e-07	12	Rab6a
2.32222e-11	0.699088	0.224	0.146	4.88038e-07	12	R3hdm1
2.34114e-11	-1.14054	0.066	0.13	4.92015e-07	12	Tle1
2.37483e-11	-0.948844	0.069	0.138	4.99095e-07	12	Slc39a9
2.38943e-11	1.19531	0.083	0.041	5.02163e-07	12	Cep290
2.40872e-11	-3.47556	0.03	0.07	5.06216e-07	12	Dennd4a
2.45409e-11	3.00358	0.021	0.003	5.15751e-07	12	Fgd2
2.50925e-11	0.766107	0.189	0.114	5.27345e-07	12	Samd9l
2.59551e-11	-0.849077	0.155	0.214	5.45471e-07	12	Capg
2.65483e-11	-1.24469	0.035	0.09	5.57939e-07	12	Cmc2
2.66561e-11	0.439553	0.442	0.345	5.60205e-07	12	Eps8l3
2.71245e-11	-5.21203	0.001	0.027	5.70049e-07	12	Ccdc80
2.79991e-11	3.03396	0.021	0.003	5.8843e-07	12	Rsph1
2.81715e-11	-0.625673	0.133	0.216	5.92051e-07	12	Gatad2a
2.82112e-11	0.610755	0.258	0.186	5.92887e-07	12	Scaf11
2.86622e-11	1.11845	0.09	0.041	6.02365e-07	12	Ccdc82
2.89649e-11	1.26099	0.084	0.037	6.08726e-07	12	Sugp2
2.92859e-11	0.754291	0.185	0.12	6.15472e-07	12	Bag6
2.9352e-11	-1.1531	0.065	0.13	6.16863e-07	12	Sidt1
2.93735e-11	-0.927677	0.094	0.168	6.17313e-07	12	Erh
2.96579e-11	0.657606	0.224	0.158	6.23291e-07	12	Kidins220
3.01942e-11	-0.85241	0.097	0.174	6.34561e-07	12	Tufm
3.02374e-11	3.8003	0.015	0.001	6.3547e-07	12	Gata5
3.04573e-11	-0.475271	0.317	0.422	6.4009e-07	12	Ier2
3.12317e-11	5.64513	0.01	0	6.56365e-07	12	Slc22a29
3.13554e-11	-1.91812	0.012	0.053	6.58964e-07	12	Bace2
3.21466e-11	-5.18459	0	0.022	6.75592e-07	12	Selplg
3.22753e-11	-0.730531	0.148	0.234	6.78297e-07	12	Wasl
3.27304e-11	1.59504	0.056	0.02	6.87863e-07	12	Nxt2
3.34711e-11	-0.99678	0.082	0.152	7.03429e-07	12	Nhp2
3.41576e-11	0.567669	0.3	0.229	7.17857e-07	12	Aig1
3.43518e-11	-5.46045	0	0.022	7.21936e-07	12	Axl
3.46946e-11	-3.02973	0.005	0.037	7.29142e-07	12	Saa3
3.51925e-11	-2.29431	0.014	0.054	7.39606e-07	12	Ror2
3.52567e-11	-1.45896	0.062	0.122	7.40956e-07	12	Lamc2
3.5538e-11	-4.87602	0.004	0.034	7.46867e-07	12	Dpt
3.56002e-11	4.75204	0.011	0	7.48173e-07	12	Gm11946
3.63219e-11	2.05611	0.033	0.008	7.63341e-07	12	9130019P16Rik
3.6516e-11	-0.219658	0.869	0.849	7.67421e-07	12	Cox6c
3.66488e-11	-0.7035	0.246	0.328	7.70211e-07	12	Hist1h1c
3.67082e-11	-6.17684	0	0.022	7.71459e-07	12	Itk
3.80312e-11	-0.909532	0.09	0.164	7.99263e-07	12	Gars
3.82204e-11	-1.15685	0.072	0.138	8.0324e-07	12	Fam83b
3.9448e-11	-0.709488	0.149	0.235	8.29039e-07	12	Dennd4c
3.97415e-11	-1.55402	0.029	0.079	8.35208e-07	12	Map3k20
3.98621e-11	-0.714327	0.108	0.186	8.37741e-07	12	Pi4k2b
4.04082e-11	-5.38697	0.002	0.029	8.49218e-07	12	Tenm3
4.10771e-11	0.891767	0.147	0.085	8.63277e-07	12	Pja2
4.11178e-11	-0.840413	0.106	0.184	8.64131e-07	12	Plxna2
4.18888e-11	-0.748374	0.144	0.227	8.80335e-07	12	Dnajc5
4.19104e-11	-2.16303	0.01	0.049	8.80789e-07	12	Hoxd13
4.22698e-11	-0.503409	0.361	0.452	8.88342e-07	12	Klf3
4.22913e-11	0.684256	0.204	0.14	8.88793e-07	12	Slc35b3
4.253e-11	-1.17103	0.046	0.105	8.93811e-07	12	Tesk2
4.25815e-11	-1.03606	0.105	0.176	8.94893e-07	12	Nckap5
4.27974e-11	-4.81075	0.002	0.029	8.99429e-07	12	St6galnac3
4.28693e-11	3.0516	0.021	0.003	9.00941e-07	12	AI838599
4.40725e-11	-0.62787	0.212	0.301	9.26228e-07	12	Npepps
4.41421e-11	-1.00874	0.279	0.359	9.27689e-07	12	Sycn
4.57272e-11	0.833976	0.163	0.098	9.61003e-07	12	Cdyl
4.62062e-11	1.8858	0.041	0.011	9.7107e-07	12	Acad12
4.64453e-11	-0.829216	0.1	0.177	9.76095e-07	12	Alas1
4.7762e-11	-3.43035	0.003	0.032	1.00377e-06	12	Wwtr1
4.84012e-11	-2.35985	0.01	0.047	1.0172e-06	12	Prdm1
4.8736e-11	-2.55024	0.01	0.047	1.02424e-06	12	Fut9
4.88475e-11	1.64352	0.044	0.013	1.02658e-06	12	D130040H23Rik
4.89988e-11	-1.86634	0.019	0.062	1.02976e-06	12	Ttll6
4.9426e-11	-1.79745	0.016	0.059	1.03874e-06	12	Inpp4a
4.94787e-11	-5.98974	0	0.021	1.03984e-06	12	Nkg7
4.95663e-11	5.20772	0.01	0	1.04169e-06	12	Gm45425
4.95846e-11	0.689692	0.218	0.148	1.04207e-06	12	Cdk11b
4.96465e-11	0.638253	0.238	0.169	1.04337e-06	12	Cyb5r3
5.03047e-11	1.46764	0.056	0.024	1.0572e-06	12	Nprl3
5.08144e-11	0.543089	0.322	0.248	1.06791e-06	12	Pfkp
5.12213e-11	1.51173	0.052	0.022	1.07647e-06	12	2610008E11Rik
5.15041e-11	-1.76477	0.02	0.065	1.08241e-06	12	Crybg3
5.28418e-11	1.85574	0.044	0.014	1.11052e-06	12	Mia
5.32267e-11	0.944139	0.134	0.073	1.11861e-06	12	Ndst1
5.35193e-11	0.826426	0.16	0.097	1.12476e-06	12	Ubxn6
5.45961e-11	-0.739766	0.14	0.225	1.14739e-06	12	Ppp1r2
5.45992e-11	-0.488173	0.283	0.384	1.14746e-06	12	Eif5
5.50192e-11	-0.474276	0.242	0.341	1.15628e-06	12	Gdi2
5.52043e-11	-0.319523	0.377	0.483	1.16017e-06	12	Hspa1b
5.72209e-11	-0.768567	0.098	0.173	1.20255e-06	12	2610507B11Rik
5.78487e-11	-3.93336	0.001	0.027	1.21575e-06	12	Adamts15
5.83996e-11	0.146162	0.98	0.945	1.22733e-06	12	Fau
5.84044e-11	-5.47211	0	0.021	1.22743e-06	12	Cygb
5.85836e-11	-0.67702	0.153	0.24	1.23119e-06	12	Agps
5.87281e-11	0.801731	0.169	0.104	1.23423e-06	12	Hnrnph3
6.29544e-11	0.826651	0.144	0.089	1.32305e-06	12	Sart1
6.35541e-11	4.12526	0.013	0.001	1.33565e-06	12	Gm49504
6.3654e-11	-1.2589	0.042	0.098	1.33775e-06	12	Lman1
6.43609e-11	-1.89609	0.012	0.052	1.35261e-06	12	St6galnac4
6.53653e-11	5.48526	0.01	0	1.37372e-06	12	Padi1
6.56483e-11	-3.59662	0.007	0.04	1.37966e-06	12	Ly6d
6.56907e-11	-6.56978	0.001	0.025	1.38055e-06	12	Rgs1
6.61257e-11	1.28426	0.077	0.033	1.3897e-06	12	Tbcc
6.68257e-11	-0.909525	0.096	0.169	1.40441e-06	12	Uaca
6.69104e-11	-3.74531	0.003	0.032	1.40619e-06	12	Nid1
6.69139e-11	-1.14994	0.053	0.114	1.40626e-06	12	Ddx39
6.73753e-11	-3.48158	0.003	0.032	1.41596e-06	12	Tspan9
6.75284e-11	3.22384	0.018	0.002	1.41918e-06	12	Kcnh2
6.85352e-11	2.65191	0.026	0.005	1.44034e-06	12	Trpm3
6.85739e-11	-1.37585	0.032	0.085	1.44115e-06	12	Zdhhc18
6.86953e-11	-2.65841	0.006	0.039	1.4437e-06	12	Cyp2d22
7.04687e-11	-0.461493	0.378	0.464	1.48097e-06	12	Ndufb8
7.08344e-11	-0.142401	0.878	0.823	1.48866e-06	12	Rpl11
7.12647e-11	-5.31975	0	0.021	1.4977e-06	12	Thbd
7.19591e-11	-1.0819	0.052	0.114	1.51229e-06	12	2610001J05Rik
7.33307e-11	0.956864	0.087	0.053	1.54112e-06	12	Hoxa5
7.37669e-11	-1.09709	0.058	0.121	1.55028e-06	12	Nr1i2
7.38571e-11	-0.75602	0.073	0.138	1.55218e-06	12	Ccdc88c
7.50115e-11	-0.912203	0.125	0.202	1.57644e-06	12	Nfkb1
7.57683e-11	1.03922	0.111	0.056	1.59235e-06	12	Hdac5
7.67609e-11	0.606819	0.245	0.161	1.61321e-06	12	Myadm
7.71853e-11	0.616762	0.15	0.114	1.62213e-06	12	Psmc2
7.74874e-11	-1.92422	0.013	0.054	1.62847e-06	12	Nceh1
7.75318e-11	0.713581	0.21	0.135	1.62941e-06	12	Zfp609
7.75761e-11	1.90394	0.04	0.011	1.63034e-06	12	Plxnb1
7.91953e-11	-1.7499	0.014	0.055	1.66437e-06	12	Jag1
8.16155e-11	-1.32165	0.037	0.091	1.71523e-06	12	Pycrl
8.21142e-11	-0.772148	0.112	0.191	1.72571e-06	12	Ifi30
8.25622e-11	2.8858	0.022	0.003	1.73513e-06	12	Ropn1l
8.39281e-11	1.50757	0.058	0.021	1.76383e-06	12	Gm15286
8.59315e-11	3.15461	0.019	0.002	1.80594e-06	12	Sema6c
8.71438e-11	0.891269	0.135	0.079	1.83141e-06	12	Zfp664
8.77589e-11	1.02344	0.112	0.059	1.84434e-06	12	Clic6
8.94815e-11	-2.54382	0.009	0.044	1.88054e-06	12	Hspg2
8.95804e-11	2.93088	0.021	0.003	1.88262e-06	12	Ppp4r4
8.96555e-11	2.89024	0.021	0.003	1.8842e-06	12	Osbp2
9.00436e-11	0.506408	0.313	0.221	1.89236e-06	12	Farp1
9.0487e-11	-2.58377	0.006	0.039	1.90167e-06	12	Itga5
9.12403e-11	2.79964	0.02	0.003	1.91751e-06	12	Ablim3
9.16989e-11	-1.44624	0.029	0.08	1.92714e-06	12	Gk5
9.20003e-11	-1.16957	0.064	0.127	1.93348e-06	12	Styx
9.21456e-11	-2.24019	0.01	0.047	1.93653e-06	12	Stil
9.25816e-11	-0.999274	0.078	0.144	1.9457e-06	12	Lbr
9.35092e-11	-1.81316	0.013	0.053	1.96519e-06	12	Phlda2
9.35155e-11	-0.733689	0.115	0.194	1.96532e-06	12	Sec23a
9.36355e-11	0.724996	0.203	0.135	1.96784e-06	12	Pcgf5
9.48933e-11	-1.67443	0.012	0.051	1.99428e-06	12	4930523C07Rik
9.50876e-11	0.83102	0.161	0.098	1.99836e-06	12	L3mbtl3
9.57498e-11	1.05669	0.106	0.053	2.01228e-06	12	Xpa
9.69771e-11	4.0378	0.013	0.001	2.03807e-06	12	Gm14097
9.80814e-11	-1.74331	0.025	0.07	2.06128e-06	12	Cyp2d10
1.00068e-10	0.937814	0.129	0.072	2.10303e-06	12	Mta2
1.01475e-10	-0.710126	0.126	0.207	2.13261e-06	12	Txn2
1.04568e-10	3.86669	0.014	0.001	2.19761e-06	12	Prss53
1.06074e-10	0.71087	0.206	0.133	2.22925e-06	12	Ncoa6
1.0912e-10	-0.867322	0.093	0.166	2.29327e-06	12	Nostrin
1.0918e-10	-1.33574	0.033	0.086	2.29453e-06	12	Plek2
1.09748e-10	-2.32001	0.014	0.053	2.30646e-06	12	Ssbp2
1.09999e-10	1.32962	0.069	0.03	2.31173e-06	12	Faap100
1.11955e-10	-0.742137	0.101	0.175	2.35284e-06	12	Copb2
1.13055e-10	0.598973	0.278	0.194	2.37596e-06	12	Sbf2
1.14349e-10	-3.24744	0.01	0.043	2.40315e-06	12	Ltbp4
1.16624e-10	0.611866	0.223	0.164	2.45098e-06	12	Llgl2
1.18682e-10	0.750258	0.167	0.098	2.49421e-06	12	Tspan5
1.19218e-10	0.482375	0.343	0.27	2.50549e-06	12	Gpbp1l1
1.1924e-10	-0.87592	0.071	0.138	2.50594e-06	12	Galnt4
1.20296e-10	-1.0823	0.062	0.124	2.52814e-06	12	Etv3
1.20657e-10	-0.769244	0.146	0.219	2.53573e-06	12	Snu13
1.21145e-10	0.545423	0.312	0.227	2.54599e-06	12	Gpbp1
1.21394e-10	-4.23356	0.002	0.029	2.55121e-06	12	Cxcl5
1.22329e-10	0.991904	0.104	0.058	2.57086e-06	12	Ppp1r9b
1.22858e-10	-1.21149	0.032	0.083	2.58198e-06	12	Fahd1
1.24549e-10	-2.35276	0.004	0.034	2.61752e-06	12	Iigp1
1.24768e-10	-0.884339	0.086	0.157	2.62211e-06	12	Smc6
1.25878e-10	2.96118	0.019	0.002	2.64545e-06	12	Car11
1.28261e-10	-0.756549	0.113	0.191	2.69553e-06	12	Tmem183a
1.2933e-10	-0.607592	0.165	0.252	2.71801e-06	12	Crk
1.29667e-10	-0.962202	0.06	0.122	2.72507e-06	12	Tvp23b
1.30893e-10	-2.17896	0.008	0.042	2.75084e-06	12	Lrrk2
1.34836e-10	0.736766	0.159	0.106	2.8337e-06	12	Agpat1
1.3541e-10	-3.89923	0.001	0.026	2.84578e-06	12	Bub1b
1.38735e-10	0.967095	0.119	0.065	2.91566e-06	12	Zswim8
1.3896e-10	-0.631183	0.264	0.351	2.92038e-06	12	Zfp36l2
1.41418e-10	1.24787	0.078	0.034	2.97205e-06	12	Arl3
1.4226e-10	-1.28914	0.038	0.092	2.98974e-06	12	Selenoh
1.43311e-10	-1.9682	0.013	0.053	3.01183e-06	12	Phgdh
1.43322e-10	-4.87069	0.001	0.026	3.01205e-06	12	Dock2
1.43764e-10	-0.789246	0.11	0.187	3.02134e-06	12	Cdx2
1.44125e-10	0.597401	0.274	0.194	3.02893e-06	12	Tulp4
1.45079e-10	-1.32873	0.005	0.035	3.04897e-06	12	Cd74
1.46763e-10	-0.581361	0.225	0.317	3.08436e-06	12	Hnrnpa1
1.50485e-10	1.85723	0.035	0.009	3.1626e-06	12	Snx32
1.5093e-10	-5.66864	0.003	0.028	3.17195e-06	12	Emb
1.56078e-10	-0.992426	0.061	0.124	3.28013e-06	12	Dhcr7
1.56589e-10	-1.39431	0.035	0.087	3.29087e-06	12	Shank2
1.57963e-10	-6.03402	0	0.02	3.31976e-06	12	Cd69
1.62958e-10	-0.972562	0.06	0.122	3.42472e-06	12	Aamdc
1.64541e-10	2.45284	0.027	0.005	3.45799e-06	12	Ccdc88b
1.66449e-10	-0.837056	0.11	0.184	3.4981e-06	12	Wdr44
1.67113e-10	2.15461	0.031	0.007	3.51204e-06	12	1600002D24Rik
1.6748e-10	0.628755	0.155	0.115	3.51975e-06	12	Gpr108
1.68054e-10	0.802704	0.133	0.073	3.53181e-06	12	Hoxb6
1.71428e-10	5.2342	0.01	0	3.60273e-06	12	4930568A12Rik
1.72637e-10	-0.746138	0.109	0.186	3.62813e-06	12	Acat1
1.75946e-10	-0.698546	0.203	0.269	3.69768e-06	12	Slc6a8
1.81249e-10	-2.28687	0.013	0.052	3.80912e-06	12	St6gal1
1.81587e-10	4.4752	0.011	0.001	3.81624e-06	12	Slc22a20
1.81883e-10	-3.2269	0.005	0.035	3.82244e-06	12	Pdgfd
1.82585e-10	-1.20784	0.06	0.119	3.83721e-06	12	Rnase4
1.83218e-10	1.79609	0.044	0.013	3.8505e-06	12	Greb1
1.83569e-10	-1.46213	0.029	0.078	3.8579e-06	12	Gcsh
1.84704e-10	0.682748	0.215	0.142	3.88173e-06	12	Rnf111
1.8719e-10	0.622265	0.225	0.159	3.93399e-06	12	Fam173a
1.88246e-10	-0.898884	0.158	0.229	3.95618e-06	12	Epb41
1.89441e-10	-1.11818	0.058	0.118	3.9813e-06	12	Gucd1
1.89483e-10	-0.845812	0.104	0.176	3.98217e-06	12	Eif4e
1.92739e-10	-5.56805	0	0.02	4.05061e-06	12	Efemp1
1.95953e-10	-2.31793	0.007	0.04	4.11814e-06	12	Plcd3
1.96555e-10	-0.884802	0.065	0.127	4.1308e-06	12	Mcur1
2.00409e-10	-1.49386	0.029	0.078	4.2118e-06	12	Irgm1
2.01406e-10	-2.03199	0.015	0.055	4.23276e-06	12	Cenpp
2.02104e-10	-3.45334	0.002	0.028	4.24743e-06	12	Vstm5
2.02356e-10	0.408846	0.13	0.116	4.25272e-06	12	Clcn4
2.07224e-10	-4.8443	0.002	0.027	4.35502e-06	12	Tnxb
2.07699e-10	-1.21344	0.047	0.104	4.36499e-06	12	Polg2
2.08143e-10	-2.11781	0.006	0.035	4.37433e-06	12	Lpcat1
2.08451e-10	-4.29212	0.001	0.025	4.38081e-06	12	Gpx3
2.08476e-10	-0.823082	0.108	0.181	4.38134e-06	12	Ciao2a
2.10637e-10	-1.89901	0.018	0.059	4.42675e-06	12	Ceacam10
2.12608e-10	0.554675	0.282	0.211	4.46818e-06	12	Dusp11
2.16285e-10	-5.32444	0.001	0.025	4.54545e-06	12	Bnc2
2.18299e-10	0.588024	0.272	0.191	4.58777e-06	12	Ilrun
2.19529e-10	-2.87549	0.005	0.035	4.61362e-06	12	Tpsg1
2.23012e-10	-1.05302	0.057	0.118	4.68681e-06	12	Cttnbp2nl
2.25122e-10	-1.23245	0.05	0.109	4.73117e-06	12	Ror1
2.25373e-10	-0.31122	0.702	0.706	4.73643e-06	12	Rpl29
2.28975e-10	-0.935611	0.074	0.141	4.81213e-06	12	Smad3
2.32361e-10	-1.0262	0.079	0.143	4.88329e-06	12	Ppp1r15a
2.32822e-10	-0.700705	0.168	0.251	4.89299e-06	12	Abhd17b
2.33755e-10	-1.88597	0.015	0.055	4.91259e-06	12	Sowahb
2.34009e-10	-2.70482	0.005	0.035	4.91794e-06	12	Cd52
2.34014e-10	-3.8406	0.003	0.03	4.91803e-06	12	Col5a1
2.35169e-10	-5.22273	0	0.02	4.94232e-06	12	Meis1
2.36461e-10	-0.605762	0.197	0.287	4.96947e-06	12	Mbd2
2.37284e-10	0.819034	0.146	0.09	4.98675e-06	12	Cdc25a
2.40183e-10	0.97845	0.112	0.058	5.04768e-06	12	H2-Ke6
2.41233e-10	1.69277	0.048	0.016	5.06976e-06	12	N4bp3
2.42504e-10	-2.44763	0.008	0.041	5.09647e-06	12	Cxcl1
2.43098e-10	-5.32444	0	0.02	5.10896e-06	12	Ltbp1
2.43917e-10	-0.775459	0.116	0.193	5.12615e-06	12	Fbxo34
2.46234e-10	1.40532	0.064	0.025	5.17486e-06	12	Dyrk1b
2.47609e-10	0.896465	0.144	0.082	5.20374e-06	12	Xkr4
2.49457e-10	-0.953042	0.066	0.13	5.24258e-06	12	Strap
2.51295e-10	-5.6051	0	0.02	5.28121e-06	12	Bmp4
2.51295e-10	-4.99929	0	0.02	5.28121e-06	12	Samd4
2.5458e-10	1.67081	0.047	0.016	5.35025e-06	12	Lipc
2.55507e-10	0.785057	0.159	0.102	5.36974e-06	12	Gm35188
2.55913e-10	-3.83503	0.001	0.025	5.37827e-06	12	Mfsd7a
2.60104e-10	-1.19358	0.022	0.061	5.46635e-06	12	Them4
2.6536e-10	-1.82018	0.016	0.057	5.57682e-06	12	Kif23
2.7758e-10	-5.06514	0	0.02	5.83362e-06	12	Gimap4
2.81777e-10	-0.837931	0.084	0.153	5.92183e-06	12	Msrb1
2.85573e-10	-2.65522	0.004	0.033	6.0016e-06	12	Zfp37
2.88152e-10	-1.8102	0.011	0.048	6.05581e-06	12	Tmem252
2.93121e-10	-0.370852	0.186	0.264	6.16023e-06	12	Gnai3
2.94348e-10	-3.89766	0.003	0.03	6.18602e-06	12	Lamb1
3.05169e-10	-1.71104	0.02	0.063	6.41344e-06	12	Batf2
3.07324e-10	0.611792	0.234	0.169	6.45873e-06	12	Pxk
3.0774e-10	0.461706	0.371	0.296	6.46746e-06	12	Blnk
3.1199e-10	-0.99114	0.077	0.144	6.55678e-06	12	Cebpd
3.14304e-10	0.601027	0.254	0.176	6.60541e-06	12	Nrd1
3.16125e-10	-0.271103	0.833	0.841	6.64367e-06	12	Hspa8
3.16319e-10	-3.14983	0.004	0.033	6.64775e-06	12	Icam1
3.16944e-10	0.42657	0.425	0.352	6.66089e-06	12	Clk1
3.19591e-10	-1.20754	0.043	0.098	6.71653e-06	12	Mcrip2
3.19793e-10	2.86127	0.019	0.003	6.72077e-06	12	Myrfl
3.22763e-10	-0.450415	0.141	0.213	6.78319e-06	12	Eif4b
3.22851e-10	-0.519869	0.334	0.408	6.78503e-06	12	Lrba
3.2506e-10	-1.23978	0.029	0.077	6.83145e-06	12	Rxra
3.3295e-10	-0.423362	0.255	0.351	6.99728e-06	12	Dazap2
3.33282e-10	-0.298756	0.627	0.651	7.00426e-06	12	Klf5
3.38151e-10	-3.00951	0.005	0.034	7.10658e-06	12	Prex1
3.4058e-10	-1.2419	0.043	0.098	7.15762e-06	12	Srgap2
3.4362e-10	-2.66053	0.006	0.037	7.22152e-06	12	Galnt5
3.44589e-10	0.606273	0.245	0.166	7.24189e-06	12	Sgms2
3.48544e-10	0.420803	0.445	0.35	7.32499e-06	12	Rnasel
3.48985e-10	-1.12366	0.042	0.096	7.33427e-06	12	Foxa3
3.51183e-10	-1.32311	0.031	0.081	7.38046e-06	12	Dhrs4
3.51795e-10	-3.09834	0.003	0.03	7.39332e-06	12	Sprr2b
3.53746e-10	-1.68088	0.023	0.067	7.43432e-06	12	Kyat1
3.56896e-10	-4.71531	0.003	0.028	7.50053e-06	12	Arhgap15
3.60966e-10	0.494281	0.306	0.244	7.58606e-06	12	Stt3b
3.62174e-10	0.304061	0.234	0.163	7.61145e-06	12	Tspan13
3.73223e-10	-2.11256	0.009	0.043	7.84366e-06	12	Tlr1
3.74526e-10	0.866407	0.147	0.089	7.87104e-06	12	Uck2
3.74647e-10	-0.540138	0.182	0.269	7.87358e-06	12	Chmp5
3.75473e-10	2.48526	0.024	0.004	7.89094e-06	12	Mterf1b
3.76938e-10	-0.456982	0.366	0.457	7.92173e-06	12	Pabpc1
3.87757e-10	1.02786	0.108	0.057	8.1491e-06	12	Gigyf1
3.9266e-10	0.473112	0.29	0.234	8.25215e-06	12	Ccdc12
4.00577e-10	-0.695197	0.102	0.173	8.41853e-06	12	Fdx1
4.01334e-10	-0.383845	0.521	0.615	8.43444e-06	12	Pkm
4.05585e-10	0.65133	0.192	0.136	8.52376e-06	12	Stxbp2
4.18433e-10	-2.76497	0.005	0.034	8.79379e-06	12	Gm16093
4.26307e-10	2.38917	0.027	0.005	8.95926e-06	12	Gm45159
4.30629e-10	1.45742	0.041	0.018	9.05009e-06	12	Zbtb37
4.37786e-10	1.06947	0.098	0.053	9.20051e-06	12	Atxn10
4.37802e-10	0.668525	0.18	0.126	9.20085e-06	12	Dhx36
4.45617e-10	2.7223	0.021	0.003	9.3651e-06	12	Gm2237
4.47399e-10	-1.29944	0.033	0.084	9.40254e-06	12	Mst1r
4.50175e-10	1.8743	0.038	0.011	9.46087e-06	12	Trappc2
4.62352e-10	-0.812465	0.085	0.153	9.71678e-06	12	Prdx3
4.68241e-10	-0.911043	0.113	0.183	9.84056e-06	12	Stmn1
4.70308e-10	-1.50093	0.026	0.072	9.88399e-06	12	Gm12216
4.72546e-10	-3.11195	0.003	0.03	9.93103e-06	12	Ckap2
4.87332e-10	-0.222996	0.75	0.739	1.02418e-05	12	Rpl7a
4.88209e-10	1.41268	0.061	0.025	1.02602e-05	12	Mtrf1l
4.93432e-10	-1.67824	0.022	0.064	1.037e-05	12	Nox1
4.95396e-10	-1.34717	0.035	0.085	1.04112e-05	12	Gnl3
4.95647e-10	1.71762	0.045	0.015	1.04165e-05	12	Agbl5
5.02493e-10	1.3091	0.07	0.03	1.05604e-05	12	Samd1
5.02693e-10	0.729906	0.186	0.118	1.05646e-05	12	Pspc1
5.08933e-10	0.458228	0.384	0.345	1.06957e-05	12	Hmgcs1
5.11526e-10	4.64513	0.01	0	1.07502e-05	12	9830166K06Rik
5.1685e-10	0.846387	0.123	0.076	1.08621e-05	12	Saysd1
5.17957e-10	-0.961552	0.057	0.116	1.08854e-05	12	Fbxo33
5.25051e-10	0.467421	0.271	0.187	1.10345e-05	12	Ankrd12
5.30972e-10	1.55354	0.049	0.018	1.11589e-05	12	Emc9
5.40889e-10	0.918279	0.124	0.073	1.13673e-05	12	Sgsm2
5.47715e-10	1.58139	0.043	0.017	1.15108e-05	12	Tmem42
5.61246e-10	0.60292	0.265	0.193	1.17952e-05	12	Ell2
5.66096e-10	-1.64557	0.012	0.047	1.18971e-05	12	Plcd1
5.66861e-10	-0.736549	0.088	0.156	1.19132e-05	12	Erp44
5.71423e-10	2.58985	0.023	0.004	1.2009e-05	12	Camkk1
5.7545e-10	-1.78466	0.016	0.056	1.20937e-05	12	Dpp4
5.75496e-10	-0.385885	0.343	0.444	1.20946e-05	12	Slc38a2
5.79478e-10	0.993404	0.108	0.056	1.21783e-05	12	Brf1
5.84743e-10	-0.536106	0.163	0.245	1.2289e-05	12	Hook1
5.86264e-10	0.832315	0.147	0.086	1.23209e-05	12	Gm20732
5.90259e-10	-3.50982	0.003	0.03	1.24049e-05	12	Emp3
6.17388e-10	-1.71352	0.019	0.06	1.2975e-05	12	Ikbke
6.23427e-10	-0.978026	0.054	0.112	1.31019e-05	12	Mrpl35
6.36272e-10	-0.890543	0.088	0.155	1.33719e-05	12	Entpd8
6.41659e-10	-0.51483	0.268	0.36	1.34851e-05	12	Map1lc3b
6.44742e-10	-0.607629	0.178	0.263	1.35499e-05	12	Cadps2
6.66892e-10	0.671265	0.19	0.13	1.40154e-05	12	Glmp
6.71327e-10	0.632039	0.231	0.155	1.41086e-05	12	Igf2r
6.81683e-10	1.19329	0.073	0.035	1.43263e-05	12	Pde6d
6.81992e-10	-3.64403	0.002	0.027	1.43327e-05	12	Adamts9
6.96549e-10	-1.33492	0.026	0.071	1.46387e-05	12	Endog
6.96828e-10	-2.13034	0.01	0.045	1.46445e-05	12	Pard3bos1
7.11007e-10	0.862574	0.12	0.075	1.49425e-05	12	Spast
7.13261e-10	-2.32729	0.007	0.038	1.49899e-05	12	Ccnb1
7.1672e-10	-4.94671	0.003	0.029	1.50626e-05	12	Eln
7.25736e-10	-3.3604	0.006	0.034	1.52521e-05	12	Cdk14
7.26119e-10	-5.86909	0	0.019	1.52601e-05	12	Ncam1
7.30046e-10	-2.92937	0.004	0.032	1.53427e-05	12	Ptp4a3
7.391e-10	-3.78663	0.001	0.024	1.55329e-05	12	Srd5a2
7.44302e-10	0.585435	0.262	0.183	1.56423e-05	12	Herpud1
7.48538e-10	-1.79394	0.017	0.056	1.57313e-05	12	Tmem43
7.57732e-10	1.61519	0.049	0.017	1.59245e-05	12	Izumo4
7.62369e-10	-4.59253	0.001	0.024	1.6022e-05	12	Fcer1g
7.6242e-10	-0.761095	0.09	0.159	1.6023e-05	12	Paqr4
7.63336e-10	-1.32498	0.035	0.084	1.60423e-05	12	Nudcd2
7.7039e-10	0.559028	0.206	0.162	1.61905e-05	12	Atp9b
7.71766e-10	-0.527832	0.272	0.36	1.62194e-05	12	Ndufb4
7.99174e-10	0.488725	0.206	0.169	1.67954e-05	12	Mvb12a
8.00178e-10	-0.703352	0.145	0.222	1.68165e-05	12	Psma1
8.07381e-10	3.00279	0.017	0.002	1.69679e-05	12	Ppef2
8.12213e-10	1.08671	0.092	0.045	1.70695e-05	12	1110032A03Rik
8.18809e-10	0.606726	0.251	0.174	1.72081e-05	12	0610040J01Rik
8.25838e-10	0.743131	0.174	0.108	1.73558e-05	12	Wbp2
8.40185e-10	-3.46894	0.003	0.029	1.76573e-05	12	Cavin3
8.4783e-10	-2.51825	0.006	0.036	1.7818e-05	12	Rab32
8.65609e-10	-1.17955	0.035	0.085	1.81916e-05	12	Prkx
8.82339e-10	0.808111	0.098	0.063	1.85432e-05	12	Dpagt1
8.8595e-10	-5.18202	0	0.019	1.86191e-05	12	Ipcef1
9.13029e-10	0.79517	0.141	0.089	1.91882e-05	12	Arl6ip4
9.29877e-10	1.81737	0.037	0.01	1.95423e-05	12	Efcab2
9.41723e-10	-0.733183	0.147	0.224	1.97913e-05	12	Fermt1
9.47085e-10	-0.671656	0.094	0.161	1.99039e-05	12	Mrpl23
9.54122e-10	-0.749657	0.12	0.194	2.00518e-05	12	Tmem167
9.56374e-10	-3.09752	0.004	0.031	2.00992e-05	12	Acaa1b
9.64471e-10	1.82575	0.04	0.012	2.02693e-05	12	Klhdc1
9.66645e-10	0.237639	0.049	0.023	2.0315e-05	12	Robo1
9.7861e-10	-5.46576	0	0.018	2.05665e-05	12	Sgcd
9.81835e-10	0.876018	0.119	0.071	2.06342e-05	12	Lrpap1
9.86661e-10	-1.01132	0.053	0.111	2.07357e-05	12	Mrps35
9.91619e-10	0.757277	0.159	0.103	2.08399e-05	12	Cutal
9.93602e-10	0.596788	0.225	0.148	2.08815e-05	12	Optn
9.97154e-10	0.411083	0.379	0.286	2.09562e-05	12	Nedd4
1.02113e-09	-3.85378	0.003	0.029	2.14602e-05	12	Pde7b
1.02715e-09	0.374466	0.322	0.286	2.15867e-05	12	Pitpna
1.02903e-09	0.846819	0.104	0.064	2.16261e-05	12	Wbp1
1.04785e-09	2.23774	0.029	0.006	2.20216e-05	12	Gm33051
1.09562e-09	2.76837	0.016	0.003	2.30256e-05	12	Hsf3
1.10022e-09	0.509867	0.249	0.196	2.31222e-05	12	Stx7
1.10122e-09	0.506711	0.319	0.247	2.31433e-05	12	Atp9a
1.11045e-09	-2.43843	0.032	0.068	2.33372e-05	12	Rora
1.12711e-09	-1.43696	0.032	0.081	2.36873e-05	12	Taf4b
1.12739e-09	1.76059	0.04	0.012	2.36932e-05	12	Gm11496
1.13295e-09	-1.50136	0.02	0.062	2.38101e-05	12	Cenpf
1.14437e-09	0.596862	0.25	0.178	2.40501e-05	12	Pdpk1
1.14833e-09	-0.435848	0.325	0.419	2.41333e-05	12	Hnrnpf
1.14966e-09	1.37483	0.061	0.025	2.41613e-05	12	Enpp4
1.15007e-09	-0.828562	0.108	0.175	2.417e-05	12	Dek
1.15508e-09	-4.88503	0	0.018	2.42751e-05	12	Loxl2
1.18081e-09	-4.18717	0.001	0.024	2.48158e-05	12	Atp10a
1.18147e-09	-1.13662	0.029	0.073	2.48297e-05	12	Reep4
1.18757e-09	1.05192	0.077	0.035	2.49581e-05	12	Cited4
1.19223e-09	-0.66752	0.131	0.208	2.50559e-05	12	Add1
1.19369e-09	1.09193	0.09	0.044	2.50866e-05	12	Wrnip1
1.21102e-09	-3.46258	0.009	0.038	2.54508e-05	12	Timp2
1.21926e-09	0.459598	0.346	0.279	2.56241e-05	12	Ash1l
1.22307e-09	1.02467	0.1	0.05	2.5704e-05	12	Ssh1
1.23347e-09	-0.820801	0.091	0.16	2.59227e-05	12	Cdc42se2
1.23517e-09	-1.82194	0.015	0.053	2.59584e-05	12	Impa2
1.26636e-09	0.441345	0.386	0.296	2.66137e-05	12	Myo18a
1.27463e-09	2.49538	0.023	0.004	2.67877e-05	12	Pipox
1.28277e-09	-2.06747	0.01	0.043	2.69587e-05	12	Degs1
1.28415e-09	0.717489	0.168	0.111	2.69878e-05	12	Trim26
1.28434e-09	-4.06654	0.001	0.024	2.69917e-05	12	Osmr
1.29307e-09	-0.757688	0.158	0.231	2.71752e-05	12	Creb3l1
1.30924e-09	-1.33799	0.028	0.073	2.75149e-05	12	Rangrf
1.32648e-09	-1.49482	0.021	0.063	2.78774e-05	12	Ncald
1.33772e-09	-2.03925	0.009	0.041	2.81136e-05	12	2010003K11Rik
1.34513e-09	0.992553	0.088	0.05	2.82694e-05	12	Pld3
1.35516e-09	-0.962863	0.091	0.151	2.848e-05	12	Ica1
1.35968e-09	-4.77869	0.002	0.026	2.85751e-05	12	Svep1
1.36989e-09	-2.08873	0.012	0.048	2.87896e-05	12	Mfge8
1.37631e-09	-0.399295	0.355	0.452	2.89246e-05	12	Tpm3
1.42563e-09	0.492839	0.334	0.253	2.99611e-05	12	Gse1
1.42942e-09	2.24762	0.027	0.006	3.00408e-05	12	Hist2h2be
1.43344e-09	-0.711239	0.136	0.21	3.01252e-05	12	Mrpl34
1.46435e-09	-1.76591	0.027	0.07	3.07747e-05	12	Sdc2
1.4658e-09	-4.23315	0.003	0.028	3.08053e-05	12	Skap1
1.47026e-09	-2.30758	0.02	0.056	3.0899e-05	12	Lamc1
1.48467e-09	0.83799	0.121	0.074	3.12018e-05	12	Fnta
1.49452e-09	-4.51884	0.001	0.023	3.14088e-05	12	Sparcl1
1.54341e-09	-0.861717	0.129	0.195	3.24363e-05	12	Zc3hav1
1.54862e-09	-0.71176	0.173	0.244	3.25458e-05	12	Sgms1
1.56115e-09	-3.04257	0.003	0.029	3.28092e-05	12	Melk
1.56859e-09	-0.568325	0.143	0.221	3.29654e-05	12	Chmp1a
1.57834e-09	-3.27448	0.002	0.026	3.31703e-05	12	2810459M11Rik
1.6309e-09	-1.87745	0.01	0.042	3.4275e-05	12	Tnfrsf10b
1.63869e-09	0.74415	0.161	0.097	3.44386e-05	12	Ccnd3
1.64218e-09	4.27726	0.011	0.001	3.45121e-05	12	A230108P19Rik
1.69034e-09	-4.46894	0.001	0.023	3.55243e-05	12	Aff3
1.69251e-09	-4.07768	0.001	0.023	3.55698e-05	12	Rian
1.69304e-09	-0.577348	0.192	0.277	3.5581e-05	12	Bzw1
1.69911e-09	1.08727	0.068	0.037	3.57086e-05	12	Bahd1
1.7038e-09	-0.660483	0.171	0.25	3.5807e-05	12	Erbb3
1.70637e-09	1.67051	0.039	0.012	3.58612e-05	12	Myo7a
1.71538e-09	0.756973	0.154	0.099	3.60504e-05	12	Bola1
1.72151e-09	-1.03812	0.052	0.108	3.61792e-05	12	Rp2
1.75857e-09	-0.849727	0.075	0.138	3.69581e-05	12	Tc2n
1.76174e-09	0.771771	0.158	0.103	3.70248e-05	12	Epb41l1
1.78179e-09	0.425831	0.374	0.314	3.7446e-05	12	Dync1h1
1.78814e-09	-0.788466	0.084	0.149	3.75796e-05	12	Slc25a25
1.82011e-09	2.5366	0.022	0.004	3.82514e-05	12	Efs
1.86915e-09	-2.90205	0.004	0.031	3.92821e-05	12	Cidec
1.8724e-09	-0.464407	0.167	0.245	3.93504e-05	12	Hsd17b12
1.88252e-09	-0.613066	0.135	0.212	3.9563e-05	12	Spcs1
1.90628e-09	-3.05813	0.003	0.028	4.00625e-05	12	Adamtsl5
1.93416e-09	-1.44358	0.011	0.041	4.06483e-05	12	P2ry1
1.95432e-09	-0.961622	0.059	0.117	4.1072e-05	12	Dusp5
1.96227e-09	-0.678791	0.127	0.202	4.1239e-05	12	Dym
2.00426e-09	-3.54013	0.007	0.035	4.21216e-05	12	Fbln1
2.01182e-09	0.421514	0.327	0.274	4.22803e-05	12	Tecr
2.02431e-09	-3.18974	0.003	0.028	4.2543e-05	12	Tnfsf13b
2.03488e-09	2.15414	0.029	0.007	4.2765e-05	12	Dusp14
2.05147e-09	-3.19614	0.003	0.028	4.31138e-05	12	Jaml
2.07753e-09	-4.39516	0.001	0.023	4.36614e-05	12	Pcolce
2.09693e-09	-0.658001	0.16	0.239	4.40691e-05	12	Bnip3l
2.10058e-09	-2.03111	0.022	0.061	4.41459e-05	12	Fmnl2
2.20809e-09	1.22333	0.069	0.03	4.64052e-05	12	Vps11
2.24937e-09	-0.748094	0.083	0.146	4.72728e-05	12	Memo1
2.32224e-09	-4.12945	0.002	0.025	4.88042e-05	12	Ackr3
2.38685e-09	0.690882	0.181	0.113	5.01621e-05	12	Myo9a
2.40807e-09	-4.79509	0.001	0.023	5.0608e-05	12	Cav1
2.46476e-09	4.09669	0.011	0.001	5.17993e-05	12	Gm5464
2.47638e-09	-5.06234	0	0.018	5.20436e-05	12	Adamts1
2.50525e-09	0.988539	0.097	0.049	5.26503e-05	12	Eid1
2.53394e-09	-1.86995	0.044	0.09	5.32533e-05	12	Pitpnc1
2.53779e-09	-0.605574	0.151	0.23	5.33342e-05	12	Aim2
2.59597e-09	3.28172	0.015	0.002	5.45568e-05	12	A130051J06Rik
2.60951e-09	1.43373	0.055	0.022	5.48414e-05	12	Tmem218
2.62896e-09	0.585589	0.23	0.169	5.52501e-05	12	Phf14
2.6444e-09	0.709153	0.176	0.12	5.55747e-05	12	Dcp2
2.6464e-09	-0.657906	0.245	0.309	5.56168e-05	12	Ints6
2.70092e-09	0.55721	0.185	0.144	5.67624e-05	12	Kif1c
2.73012e-09	-1.54476	0.015	0.051	5.73761e-05	12	Hdhd3
2.73073e-09	1.83849	0.025	0.009	5.73889e-05	12	Gm28875
2.74219e-09	3.58714	0.013	0.001	5.76299e-05	12	Gm26911
2.75673e-09	-3.41066	0.003	0.028	5.79355e-05	12	Fxyd5
2.77204e-09	0.405112	0.405	0.334	5.82572e-05	12	Kif5b
2.78393e-09	1.13733	0.075	0.038	5.8507e-05	12	Slc38a6
2.80251e-09	-4.02858	0.002	0.026	5.88975e-05	12	Aspn
2.81209e-09	0.92378	0.115	0.063	5.90988e-05	12	Dlg5
2.82159e-09	-1.15409	0.048	0.1	5.92985e-05	12	Igsf9
2.8249e-09	0.218406	0.783	0.769	5.9368e-05	12	H3f3a
2.84671e-09	0.950249	0.103	0.059	5.98264e-05	12	Snapc3
2.85147e-09	-2.32076	0.005	0.032	5.99265e-05	12	Eml2
2.87117e-09	0.995154	0.095	0.052	6.03406e-05	12	Camsap1
2.88565e-09	2.00425	0.029	0.007	6.06449e-05	12	Gm26632
2.93683e-09	0.485529	0.33	0.251	6.17204e-05	12	Gbf1
2.95568e-09	-2.17009	0.009	0.04	6.21166e-05	12	Pnp2
2.97627e-09	-0.939392	0.056	0.112	6.25494e-05	12	Cnih1
3.0341e-09	-2.33608	0.007	0.036	6.37646e-05	12	Ass1
3.03601e-09	-3.03944	0.004	0.03	6.38048e-05	12	Slc13a1
3.04932e-09	-0.547164	0.106	0.171	6.40846e-05	12	Idh3b
3.08408e-09	0.689103	0.143	0.084	6.48149e-05	12	Hist1h4c
3.11272e-09	1.59579	0.042	0.016	6.5417e-05	12	Abhd8
3.14699e-09	-2.26476	0.008	0.038	6.61371e-05	12	Ptk6
3.17959e-09	1.31809	0.063	0.026	6.68222e-05	12	Bcl7a
3.18454e-09	0.996322	0.103	0.056	6.69263e-05	12	Agap3
3.20666e-09	1.12727	0.081	0.04	6.73912e-05	12	Sfi1
3.20732e-09	-1.98012	0.012	0.046	6.74051e-05	12	Dipk1a
3.23496e-09	1.66785	0.043	0.014	6.7986e-05	12	Mterf1a
3.33704e-09	-2.25498	0.007	0.036	7.01313e-05	12	Cdkn3
3.35581e-09	-1.06891	0.059	0.111	7.05257e-05	12	Parp9
3.39245e-09	0.972298	0.101	0.055	7.12958e-05	12	Fam126b
3.64009e-09	0.548311	0.282	0.214	7.65001e-05	12	Polr2a
3.69508e-09	0.731208	0.087	0.061	7.76558e-05	12	Ints9
3.78468e-09	-1.42989	0.031	0.076	7.95388e-05	12	Zan
3.8553e-09	-0.635143	0.167	0.245	8.1023e-05	12	Pak1
3.88845e-09	2.42867	0.022	0.004	8.17197e-05	12	Prss36
3.9692e-09	-2.19571	0.009	0.04	8.34166e-05	12	Entpd2
3.97509e-09	0.63659	0.201	0.131	8.35405e-05	12	Kcnq1
4.01693e-09	-0.768799	0.107	0.175	8.44198e-05	12	Ebp
4.03564e-09	-3.29729	0.003	0.027	8.48129e-05	12	Trabd2b
4.05949e-09	-2.77982	0.01	0.041	8.53143e-05	12	Pecam1
4.08575e-09	-0.768582	0.104	0.172	8.58662e-05	12	Stt3a
4.16424e-09	-2.04193	0.009	0.04	8.75158e-05	12	Sh3tc1
4.24671e-09	-4.55814	0.001	0.022	8.92488e-05	12	Laptm5
4.25852e-09	0.879934	0.09	0.055	8.9497e-05	12	Carm1
4.29423e-09	-4.7488	0.001	0.022	9.02475e-05	12	Pdgfra
4.32295e-09	-0.693585	0.185	0.257	9.08512e-05	12	Pik3r3
4.37389e-09	-4.51167	0.001	0.022	9.19216e-05	12	Mmp2
4.42411e-09	0.562965	0.263	0.191	9.29771e-05	12	Hk1
4.43969e-09	-2.53239	0.004	0.03	9.33046e-05	12	Gm40348
4.45634e-09	-0.402381	0.369	0.458	9.36544e-05	12	Iqgap1
4.49817e-09	-4.67553	0	0.017	9.45336e-05	12	Rcn3
4.50595e-09	-2.70397	0.005	0.032	9.46971e-05	12	Tnfsf10
4.51584e-09	0.47494	0.256	0.209	9.49048e-05	12	Sf3b2
4.54912e-09	0.462914	0.332	0.263	9.56043e-05	12	Brd1
4.61364e-09	-2.11059	0.01	0.041	9.69603e-05	12	Kcnk6
4.62473e-09	1.0965	0.085	0.043	9.71933e-05	12	Ctps2
4.64984e-09	-4.23273	0	0.017	9.7721e-05	12	Bco2
4.8411e-09	-1.74675	0.014	0.05	0.00010174	12	Gjb1
4.89652e-09	-2.49707	0.006	0.034	0.000102905	12	Mcm3
4.94791e-09	-1.37833	0.027	0.07	0.000103985	12	Trim30a
4.95892e-09	-0.360974	0.599	0.63	0.000104217	12	Eef1b2
4.9605e-09	-1.48437	0.019	0.058	0.00010425	12	Apex1
5.0116e-09	-1.4885	0.026	0.067	0.000105324	12	H2-Q4
5.05352e-09	2.68416	0.02	0.003	0.000106205	12	Cfp
5.06332e-09	0.362723	0.182	0.123	0.000106411	12	Trim40
5.08093e-09	0.598198	0.228	0.161	0.000106781	12	Nudcd3
5.09667e-09	2.20515	0.025	0.005	0.000107112	12	Gm46218
5.10026e-09	-0.408366	0.378	0.463	0.000107187	12	P4hb
5.15872e-09	0.927964	0.106	0.061	0.000108416	12	Shprh
5.17866e-09	-0.334147	0.669	0.704	0.000108835	12	Itm2b
5.3172e-09	-0.73526	0.111	0.18	0.000111746	12	Acaa2
5.33965e-09	1.01483	0.093	0.047	0.000112218	12	Btbd2
5.34517e-09	1.31212	0.063	0.027	0.000112334	12	Hoxb3
5.41387e-09	-0.755517	0.098	0.165	0.000113778	12	Sar1b
5.44733e-09	-0.904163	0.069	0.128	0.000114481	12	Brpf3
5.48216e-09	0.870895	0.101	0.063	0.000115213	12	Exosc5
5.54285e-09	-0.642445	0.13	0.204	0.000116488	12	Sft2d2
5.61223e-09	-4.28797	0.002	0.025	0.000117947	12	Col14a1
5.63308e-09	1.21916	0.043	0.022	0.000118385	12	Snrnp35
5.71019e-09	-1.05254	0.047	0.099	0.000120005	12	Fam114a1
5.72678e-09	-1.28413	0.029	0.073	0.000120354	12	Rnf185
5.73754e-09	-0.288484	0.581	0.667	0.00012058	12	Aldoa
5.81328e-09	-0.670214	0.122	0.194	0.000122172	12	Pttg1ip
5.82336e-09	1.00636	0.092	0.05	0.000122384	12	Tbc1d17
5.82614e-09	1.36671	0.058	0.024	0.000122442	12	Prickle3
5.84594e-09	-0.84852	0.08	0.142	0.000122858	12	Itpr3
5.90832e-09	-2.36819	0.015	0.046	0.000124169	12	Ets1
5.912e-09	-2.55805	0.007	0.036	0.000124247	12	Trerf1
5.99017e-09	-0.677876	0.121	0.192	0.000125889	12	Eif3m
6.07108e-09	-1.83038	0.021	0.057	0.00012759	12	Diaph3
6.13294e-09	0.724083	0.166	0.104	0.00012889	12	Anapc2
6.21412e-09	-1.60092	0.021	0.06	0.000130596	12	Smc2
6.43361e-09	3.47756	0.012	0.001	0.000135209	12	Gm3636
6.54201e-09	0.65198	0.151	0.11	0.000137487	12	March8
6.58066e-09	-0.541334	0.192	0.275	0.000138299	12	Tor1aip2
6.61669e-09	0.979674	0.1	0.053	0.000139056	12	Kctd20
6.62424e-09	-0.951954	0.06	0.116	0.000139215	12	Rpa3
6.65164e-09	-1.31939	0.075	0.104	0.000139791	12	Kcnma1
6.7356e-09	2.41035	0.023	0.004	0.000141555	12	Cubn
6.87747e-09	0.491455	0.3	0.236	0.000144537	12	Ncoa1
6.92842e-09	0.793462	0.13	0.075	0.000145608	12	BC005561
6.98313e-09	0.610498	0.223	0.153	0.000146757	12	Nbr1
7.07869e-09	-0.81413	0.079	0.141	0.000148766	12	Dld
7.10953e-09	-3.90519	0.004	0.028	0.000149414	12	Cd34
7.28229e-09	0.996911	0.093	0.047	0.000153045	12	Clk2
7.31946e-09	-1.50366	0.043	0.083	0.000153826	12	Top2a
7.33703e-09	0.890346	0.103	0.061	0.000154195	12	Ino80b
7.38707e-09	-1.74753	0.031	0.074	0.000155247	12	Inpp4b
7.46317e-09	1.51908	0.039	0.016	0.000156846	12	Intu
7.5529e-09	-1.0402	0.033	0.076	0.000158732	12	Pgm3
7.61158e-09	-0.389293	0.298	0.39	0.000159965	12	Rab2a
7.62599e-09	0.776597	0.145	0.089	0.000160268	12	Rbm4
7.88094e-09	1.8947	0.033	0.009	0.000165626	12	Slc35g2
7.91257e-09	1.48253	0.041	0.014	0.000166291	12	Abi3
8.03658e-09	0.336418	0.441	0.394	0.000168897	12	Clta
8.05092e-09	0.205448	0.794	0.776	0.000169198	12	Gnas
8.19794e-09	0.747418	0.147	0.088	0.000172288	12	Snx29
8.22285e-09	0.489883	0.158	0.129	0.000172811	12	Mindy1
8.23313e-09	-2.56178	0.005	0.031	0.000173027	12	Parp3
8.28813e-09	-0.781852	0.062	0.115	0.000174183	12	Polr2h
8.29654e-09	-3.47738	0.003	0.027	0.00017436	12	Ifit2
8.30686e-09	1.39679	0.055	0.022	0.000174577	12	Afap1l1
8.34863e-09	0.480765	0.326	0.247	0.000175455	12	Kpna4
8.51599e-09	-1.03044	0.053	0.107	0.000178972	12	Snx25
8.57089e-09	-1.91018	0.027	0.065	0.000180126	12	Tgm2
8.62534e-09	-0.570929	0.146	0.221	0.00018127	12	Sp3
8.63483e-09	-0.324454	0.341	0.434	0.00018147	12	Tma7
8.70122e-09	-0.569345	0.193	0.272	0.000182865	12	Ndufa8
8.73381e-09	1.06374	0.086	0.042	0.00018355	12	Bcl9l
8.77238e-09	-0.303171	0.685	0.732	0.00018436	12	Atp5l
8.83649e-09	-1.4647	0.02	0.059	0.000185708	12	Ak4
8.84072e-09	2.35014	0.022	0.004	0.000185797	12	2410080I02Rik
9.02583e-09	-4.9637	0	0.016	0.000189687	12	Ar
9.07536e-09	-0.535009	0.065	0.112	0.000190728	12	Alpk1
9.09707e-09	4.31666	0.01	0	0.000191184	12	Gm26535
9.11959e-09	-1.35745	0.125	0.17	0.000191657	12	Vps37b
9.19743e-09	-1.15817	0.029	0.072	0.000193293	12	Fez2
9.31004e-09	-0.914439	0.053	0.106	0.00019566	12	Ptcd2
9.32189e-09	-0.578518	0.137	0.21	0.000195909	12	Slc25a39
9.33019e-09	-4.93183	0	0.016	0.000196083	12	Aebp1
9.33938e-09	-0.620901	0.128	0.201	0.000196276	12	Ppp2r5a
9.37581e-09	2.15742	0.027	0.006	0.000197042	12	Pmel
9.38354e-09	-2.57214	0.006	0.033	0.000197204	12	Ifit1bl2
9.44777e-09	-0.92806	0.049	0.101	0.000198554	12	Tnk2
9.52567e-09	0.790069	0.14	0.087	0.000200192	12	Map4k5
9.55861e-09	1.19058	0.062	0.026	0.000200884	12	Mapk1ip1
9.5791e-09	0.730953	0.147	0.099	0.000201314	12	Ptbp2
9.73464e-09	0.924404	0.108	0.059	0.000204583	12	Cic
9.77709e-09	-1.62517	0.018	0.055	0.000205475	12	Pdp2
9.8095e-09	-0.264597	0.303	0.277	0.000206157	12	Clic5
9.93323e-09	-1.0839	0.049	0.099	0.000208757	12	Ehbp1l1
1.00223e-08	-0.5198	0.161	0.238	0.000210628	12	Dock1
1.00935e-08	-0.87549	0.084	0.144	0.000212125	12	Tmco3
1.02309e-08	-0.760943	0.108	0.174	0.000215013	12	Tep1
1.02329e-08	-0.463396	0.007	0.016	0.000215055	12	1700097N02Rik
1.04575e-08	-2.43902	0.01	0.039	0.000219774	12	Frmd6
1.06577e-08	-0.412485	0.254	0.342	0.000223982	12	Capns1
1.07126e-08	-3.79115	0.002	0.024	0.000225135	12	Morrbid
1.08741e-08	-1.05564	0.056	0.109	0.000228529	12	Epha2
1.09194e-08	-0.790736	0.103	0.167	0.000229482	12	Pnp
1.09729e-08	0.269583	0.514	0.488	0.000230606	12	Tle5
1.10131e-08	-4.79846	0	0.016	0.000231451	12	Tmtc1
1.10504e-08	0.537446	0.186	0.147	0.000232235	12	Trim33
1.1092e-08	-0.594319	0.157	0.233	0.00023311	12	Mapk6
1.11592e-08	3.63983	0.012	0.001	0.000234521	12	AU019990
1.11862e-08	1.18787	0.07	0.032	0.00023509	12	Mib2
1.12841e-08	-0.609318	0.163	0.238	0.000237147	12	Psma5
1.13447e-08	-0.637374	0.126	0.197	0.00023842	12	Selenos
1.13822e-08	-2.77041	0.005	0.031	0.000239209	12	Ubash3b
1.14671e-08	0.655486	0.19	0.126	0.000240992	12	B4galt6
1.15619e-08	0.537165	0.265	0.197	0.000242984	12	Cap1
1.16659e-08	-0.382701	0.106	0.157	0.00024517	12	Cmc1
1.17684e-08	-5.20124	0	0.016	0.000247325	12	Mef2c
1.17917e-08	1.29526	0.054	0.022	0.000247815	12	Slc16a6
1.18813e-08	1.45791	0.049	0.019	0.000249696	12	Zfp932
1.20189e-08	-1.20804	0.027	0.068	0.000252589	12	Frat2
1.20501e-08	1.8328	0.037	0.011	0.000253244	12	C430049B03Rik
1.2125e-08	0.644272	0.191	0.133	0.000254819	12	Nlrp4e
1.23215e-08	1.00794	0.062	0.042	0.000258948	12	Atg4a
1.25239e-08	0.446751	0.336	0.273	0.000263202	12	Ccnl2
1.25756e-08	-4.56112	0	0.016	0.000264288	12	C1ra
1.25822e-08	-0.494484	0.154	0.228	0.000264428	12	Rab21
1.25907e-08	-2.30798	0.007	0.035	0.000264605	12	B430010I23Rik
1.26136e-08	0.894236	0.115	0.065	0.000265088	12	Il4ra
1.26488e-08	0.998128	0.092	0.049	0.000265826	12	Wdr13
1.2668e-08	-1.3147	0.027	0.069	0.000266231	12	Kbtbd11
1.26766e-08	-1.12837	0.028	0.069	0.000266412	12	Itpkc
1.26974e-08	1.49751	0.03	0.014	0.000266849	12	Phc1
1.28435e-08	-3.10625	0.004	0.028	0.000269919	12	H2-Q6
1.28858e-08	4.0516	0.01	0.001	0.000270808	12	Tspan32
1.29204e-08	-2.03423	0.004	0.025	0.000271535	12	Cep55
1.29739e-08	-0.87319	0.085	0.144	0.000272659	12	Galnt3
1.30449e-08	1.91789	0.031	0.009	0.000274152	12	Nphp1
1.32003e-08	2.77476	0.017	0.003	0.000277417	12	Kcnab2
1.32165e-08	2.48526	0.02	0.004	0.000277758	12	1700063J08Rik
1.32603e-08	0.628321	0.151	0.112	0.000278678	12	Mbtps1
1.34554e-08	-1.97616	0.009	0.038	0.000282779	12	Tpx2
1.35948e-08	0.551798	0.262	0.194	0.000285708	12	Tuba4a
1.37819e-08	-0.796656	0.094	0.157	0.000289641	12	Rnf11
1.38299e-08	0.674983	0.178	0.116	0.00029065	12	Ddx42
1.3927e-08	-1.64228	0.01	0.04	0.000292689	12	Fosl1
1.40197e-08	-2.05531	0.01	0.041	0.000294639	12	Hmcn1
1.40401e-08	2.68835	0.016	0.002	0.000295066	12	Pld5
1.40709e-08	-0.384179	0.379	0.466	0.000295715	12	Tagln2
1.41136e-08	0.890909	0.101	0.061	0.000296611	12	Ercc6
1.41869e-08	-0.458086	0.251	0.336	0.000298153	12	Atp6v0e
1.4226e-08	1.35619	0.056	0.023	0.000298973	12	Pigb
1.43523e-08	-0.625937	0.192	0.258	0.000301627	12	Dgkh
1.43547e-08	-2.80733	0.006	0.032	0.000301678	12	Slc43a3
1.43597e-08	-5.47211	0	0.016	0.000301784	12	Tyrobp
1.44108e-08	1.20381	0.069	0.033	0.000302856	12	Grasp
1.44938e-08	0.939728	0.106	0.058	0.000304601	12	Klhdc2
1.48004e-08	1.75958	0.036	0.011	0.000311046	12	4833418N02Rik
1.49569e-08	-2.58669	0.006	0.032	0.000314335	12	Spsb1
1.49592e-08	2.49623	0.02	0.004	0.000314382	12	Ctxn1
1.50008e-08	-0.839478	0.121	0.182	0.000315257	12	Arid5b
1.50239e-08	-0.45043	0.234	0.319	0.000315741	12	Aplp2
1.5057e-08	0.877264	0.118	0.068	0.000316437	12	Zfp950
1.52273e-08	0.425786	0.291	0.211	0.000320016	12	Arhgef38
1.52514e-08	0.545265	0.199	0.153	0.000320524	12	Pnpla8
1.52797e-08	-0.606569	0.153	0.228	0.000321119	12	Styk1
1.55365e-08	-2.76681	0.004	0.028	0.000326516	12	Gatm
1.55745e-08	-2.25621	0.007	0.035	0.000327314	12	Aqp11
1.59023e-08	-2.51747	0.005	0.031	0.000334203	12	Otc
1.59175e-08	1.98692	0.023	0.005	0.000334522	12	Sbsn
1.5956e-08	0.554901	0.218	0.165	0.000335331	12	Lrrc42
1.59688e-08	-2.26598	0.006	0.033	0.000335601	12	Rrm2
1.59725e-08	-0.491017	0.204	0.286	0.000335678	12	Nbeal1
1.59906e-08	0.77576	0.126	0.081	0.000336059	12	Vezf1
1.60473e-08	0.323786	0.269	0.25	0.000337251	12	Hnrnpul2
1.60575e-08	0.238906	0.699	0.613	0.000337465	12	mt-Atp8
1.60903e-08	-1.13213	0.038	0.085	0.000338153	12	Homer2
1.6337e-08	-0.644223	0.123	0.193	0.000343338	12	Marc2
1.65065e-08	-0.541604	0.188	0.268	0.0003469	12	Sub1
1.66161e-08	2.84035	0.017	0.003	0.000349205	12	Gm20712
1.66929e-08	0.738582	0.138	0.09	0.000350818	12	Pcif1
1.69514e-08	0.428711	0.395	0.316	0.00035625	12	Tsc22d1
1.70287e-08	-1.54449	0.013	0.046	0.000357874	12	Cbs
1.7043e-08	1.47957	0.042	0.015	0.000358176	12	Gm15884
1.71827e-08	-0.266424	0.36	0.449	0.000361112	12	Arf1
1.72977e-08	1.45165	0.048	0.018	0.000363528	12	6430590A07Rik
1.75544e-08	-3.09188	0.005	0.03	0.000368923	12	Fli1
1.78356e-08	-0.381788	0.304	0.394	0.000374832	12	Cox7a2l
1.78533e-08	-0.991213	0.055	0.108	0.000375206	12	Pgm1
1.81128e-08	-4.69194	0	0.016	0.000380659	12	Colec12
1.8227e-08	-0.842669	0.08	0.14	0.000383058	12	Adgra3
1.85039e-08	1.28607	0.06	0.025	0.000388879	12	Zgpat
1.85483e-08	0.769944	0.14	0.084	0.000389812	12	Pold3
1.87145e-08	-1.37516	0.021	0.059	0.000393304	12	Cyp4f40
1.90019e-08	-0.526379	0.131	0.2	0.000399344	12	Hprt
1.91256e-08	0.737838	0.126	0.085	0.000401943	12	Fam241a
1.97075e-08	-1.37423	0.026	0.066	0.000414173	12	Ngef
1.99146e-08	1.31716	0.054	0.022	0.000418526	12	Ago4
1.99835e-08	-0.455675	0.218	0.301	0.000419973	12	Psma3
2.01689e-08	-3.84104	0.002	0.023	0.000423869	12	Antxr1
2.03469e-08	-1.35566	0.023	0.062	0.00042761	12	Tiam1
2.05494e-08	0.389691	0.217	0.189	0.000431866	12	Uba1
2.0683e-08	-4.80518	0	0.016	0.000434673	12	Gli2
2.0683e-08	-6.04186	0	0.016	0.000434673	12	Tnfaip6
2.07706e-08	-4.52834	0.002	0.022	0.000436515	12	Cd3g
2.07878e-08	-3.85621	0.003	0.025	0.000436877	12	Ddr2
2.08711e-08	0.667571	0.16	0.111	0.000438628	12	Atp6v1h
2.08789e-08	-3.05672	0.003	0.026	0.00043879	12	Slc7a11
2.10779e-08	1.34478	0.045	0.017	0.000442973	12	Gm20342
2.1117e-08	-0.909539	0.059	0.113	0.000443795	12	Txlng
2.11819e-08	1.0623	0.081	0.041	0.000445159	12	Alkbh6
2.13576e-08	0.364011	0.448	0.381	0.000448852	12	Tra2b
2.14613e-08	-0.721121	0.116	0.183	0.00045103	12	Snrpd1
2.17826e-08	0.545535	0.262	0.191	0.000457783	12	Lgals3bp
2.21017e-08	-4.83831	0	0.016	0.00046449	12	Mir100hg
2.21918e-08	-0.81362	0.064	0.118	0.000466382	12	Ube2f
2.2465e-08	-1.34687	0.029	0.07	0.000472123	12	Sfmbt1
2.26907e-08	-4.28605	0.003	0.025	0.000476867	12	Clec3b
2.30644e-08	0.974023	0.096	0.051	0.000484722	12	Fam222b
2.31052e-08	1.56264	0.042	0.014	0.000485579	12	Tfpi2
2.32367e-08	0.70425	0.144	0.097	0.000488342	12	Chfr
2.33046e-08	-0.66698	0.101	0.165	0.000489769	12	Rab22a
2.33114e-08	-2.53644	0.005	0.03	0.000489912	12	Kank2
2.35025e-08	-0.600328	0.117	0.184	0.000493929	12	Mtpn
2.36368e-08	-1.90331	0.007	0.033	0.00049675	12	Lpo
2.36428e-08	-0.663357	0.072	0.125	0.000496876	12	Timm17a
2.37112e-08	0.798062	0.126	0.08	0.000498314	12	Trim14
2.37838e-08	-1.30442	0.027	0.068	0.000499841	12	Rcan1
2.39226e-08	0.476482	0.11	0.093	0.000502757	12	Paip1
2.44469e-08	-2.01981	0.013	0.046	0.000513775	12	Gbp2
2.4595e-08	0.887494	0.095	0.05	0.000516889	12	Gfod1
2.4833e-08	-1.79389	0.011	0.043	0.00052189	12	Ccdc122
2.50646e-08	-4.46682	0.001	0.021	0.000526757	12	Creb5
2.5124e-08	-2.54395	0.003	0.025	0.000528007	12	Hpse
2.51535e-08	0.915627	0.103	0.059	0.000528625	12	Ddx23
2.52245e-08	2.0516	0.027	0.007	0.000530118	12	Lrrc56
2.52381e-08	-4.70097	0	0.015	0.000530404	12	Cd160
2.53994e-08	-1.60375	0.018	0.053	0.000533794	12	Dkc1
2.56043e-08	3.26662	0.013	0.001	0.0005381	12	Gm14327
2.60894e-08	-5.17943	0	0.015	0.000548295	12	Il21r
2.63746e-08	0.74538	0.137	0.082	0.000554289	12	Senp7
2.65143e-08	-4.56377	0.002	0.022	0.000557225	12	Trbc2
2.65845e-08	-1.75701	0.008	0.033	0.0005587	12	Epha1
2.65966e-08	0.268407	0.361	0.344	0.000558954	12	Pdcd6ip
2.66608e-08	1.7088	0.029	0.011	0.000560303	12	Wdr27
2.71685e-08	-0.406712	0.236	0.32	0.000570972	12	Ier3ip1
2.72448e-08	-4.53778	0.002	0.022	0.000572577	12	Mir142hg
2.73322e-08	-0.552071	0.212	0.289	0.000574413	12	C1galt1
2.81042e-08	-0.430154	0.35	0.424	0.000590638	12	F11r
2.85155e-08	-1.0933	0.056	0.103	0.000599283	12	Smox
2.86063e-08	-1.97326	0.01	0.041	0.000601191	12	Notch2
2.90323e-08	-1.50652	0.003	0.015	0.000610143	12	Lipt2
2.9829e-08	-4.33956	0.001	0.02	0.000626886	12	Zfp521
2.99266e-08	-2.63148	0.004	0.028	0.000628937	12	Anxa6
2.99518e-08	-1.9705	0.011	0.042	0.000629467	12	Racgap1
3.0311e-08	1.29192	0.053	0.025	0.000637017	12	Csrnp2
3.03471e-08	-1.25358	0.029	0.07	0.000637774	12	Ctif
3.07553e-08	0.642105	0.173	0.122	0.000646354	12	Supt5
3.11052e-08	-1.99342	0.005	0.028	0.000653708	12	Spc25
3.1353e-08	0.667422	0.179	0.119	0.000658914	12	Nenf
3.14421e-08	1.58792	0.034	0.014	0.000660788	12	Rhbdd3
3.15128e-08	-2.43035	0.004	0.028	0.000662273	12	Cdr2
3.15621e-08	-0.719297	0.124	0.189	0.00066331	12	Nasp
3.16903e-08	-0.738451	0.094	0.157	0.000666002	12	Trp53inp2
3.18111e-08	-3.4941	0.002	0.023	0.000668542	12	Atp2b4
3.20377e-08	1.03258	0.081	0.04	0.000673305	12	Ago1
3.25049e-08	3.08671	0.014	0.002	0.000683123	12	Rdh12
3.27744e-08	1.52032	0.042	0.016	0.000688786	12	Ccdc181
3.29098e-08	-4.51679	0	0.015	0.000691632	12	Fxyd1
3.30056e-08	-2.5079	0.005	0.03	0.000693645	12	Btbd19
3.34166e-08	-3.7295	0.001	0.02	0.000702284	12	Eml1
3.45783e-08	-4.64027	0.002	0.022	0.000726698	12	Negr1
3.50066e-08	-2.3127	0.004	0.027	0.0007357	12	Tspan33
3.56501e-08	3.35973	0.012	0.001	0.000749222	12	Ryr1
3.5777e-08	-0.793993	0.049	0.094	0.000751889	12	Gxylt1
3.61045e-08	-0.424545	0.155	0.223	0.000758773	12	Pafah1b3
3.63564e-08	1.82207	0.028	0.007	0.000764066	12	Notch4
3.66994e-08	-2.66116	0.004	0.028	0.000771274	12	Itga7
3.69395e-08	-2.0402	0.01	0.04	0.00077632	12	Epop
3.71831e-08	1.03537	0.061	0.027	0.00078144	12	Abca1
3.81422e-08	-4.35108	0.001	0.02	0.000801597	12	Pdpn
3.84421e-08	1.1339	0.071	0.036	0.000807899	12	Dclre1c
3.84959e-08	0.792686	0.131	0.08	0.000809029	12	Smarcad1
3.8548e-08	-0.766236	0.099	0.159	0.000810124	12	Emg1
3.89e-08	-1.37197	0.019	0.054	0.000817522	12	Smyd2
3.89954e-08	-0.939935	0.065	0.117	0.000819528	12	Hoxa7
3.90009e-08	0.837188	0.119	0.07	0.000819642	12	Entpd7
3.97688e-08	-4.34302	0.001	0.02	0.000835781	12	Runx3
3.9965e-08	0.741597	0.103	0.069	0.000839903	12	Atp6v1c1
4.00764e-08	-1.32646	0.025	0.064	0.000842246	12	Gm12146
4.01592e-08	-4.69194	0	0.015	0.000843986	12	Cd53
4.03794e-08	0.912556	0.089	0.052	0.000848614	12	Ercc3
4.08729e-08	-1.46809	0.031	0.073	0.000858984	12	Bcl2l11
4.10309e-08	0.930714	0.1	0.056	0.000862305	12	Plekhm2
4.10481e-08	-2.40277	0.006	0.031	0.000862667	12	Gm31084
4.13942e-08	0.63216	0.171	0.123	0.00086994	12	Foxp4
4.21582e-08	0.929188	0.061	0.038	0.000885997	12	Lsm14b
4.23118e-08	2.21289	0.024	0.005	0.000889225	12	Gm5914
4.27514e-08	-2.58111	0.006	0.031	0.000898463	12	Vegfc
4.28763e-08	0.59634	0.194	0.14	0.000901088	12	Khdc4
4.28921e-08	0.642639	0.145	0.089	0.00090142	12	Hist1h4h
4.32873e-08	-0.610253	0.138	0.208	0.000909727	12	Grb2
4.35373e-08	0.25813	0.56	0.535	0.000914979	12	Gabarap
4.38138e-08	1.51842	0.043	0.016	0.00092079	12	Snx33
4.3963e-08	-0.682381	0.146	0.208	0.000923926	12	Pdia6
4.42301e-08	1.01549	0.061	0.034	0.000929539	12	Zfp110
4.4443e-08	-2.51123	0.006	0.031	0.000934014	12	Lypd6b
4.47736e-08	0.652082	0.126	0.092	0.000940962	12	Hoxa10
4.49202e-08	-2.0402	0.007	0.033	0.000944042	12	Pdzd3
4.49455e-08	-0.688123	0.115	0.181	0.000944575	12	Copb1
4.53046e-08	-0.915143	0.075	0.131	0.000952122	12	Ddit3
4.54278e-08	1.9823	0.028	0.007	0.00095471	12	Scarf2
4.6477e-08	-1.11476	0.032	0.075	0.000976761	12	Ppcs
4.67947e-08	-0.830558	0.073	0.13	0.000983438	12	Lta4h
4.71438e-08	-1.70397	0.015	0.048	0.000990774	12	Gm4876
4.71879e-08	1.85723	0.031	0.009	0.000991701	12	Morn1
4.74068e-08	-4.46258	0	0.015	0.000996301	12	Il33
4.80274e-08	-0.734439	0.063	0.113	0.00100934	12	Blmh
4.82061e-08	0.90748	0.099	0.057	0.0010131	12	Ttc5
4.83309e-08	-0.872885	0.081	0.138	0.00101572	12	Psmb8
4.8489e-08	0.561791	0.229	0.165	0.00101904	12	Adnp
5.01853e-08	-0.780109	0.081	0.139	0.00105469	12	Gstt2
5.02818e-08	-0.405066	0.299	0.383	0.00105672	12	Prdx2
5.05236e-08	-0.223709	0.662	0.636	0.0010618	12	Ethe1
5.06599e-08	-5.34302	0	0.015	0.00106467	12	Mfap4
5.10082e-08	-0.180046	0.833	0.805	0.00107199	12	Rpl17
5.10693e-08	-6.09877	0.005	0.025	0.00107327	12	Ccl5
5.10984e-08	-2.11944	0.01	0.038	0.00107388	12	Kif11
5.12204e-08	0.883196	0.104	0.057	0.00107645	12	Taok2
5.15559e-08	0.70206	0.156	0.102	0.0010835	12	Zfp652
5.16502e-08	-2.9008	0.008	0.033	0.00108548	12	Ecm1
5.20323e-08	-2.3774	0.24	0.259	0.00109351	12	Mptx1
5.21797e-08	-2.31975	0.005	0.029	0.00109661	12	Gm30613
5.2197e-08	-4.84158	0.003	0.023	0.00109697	12	Xcl1
5.23693e-08	-5.07768	0	0.015	0.00110059	12	Sfrp1
5.23693e-08	-4.74531	0	0.015	0.00110059	12	Itga4
5.24684e-08	-0.702021	0.078	0.135	0.00110268	12	Dhrs11
5.24885e-08	-1.9662	0.01	0.04	0.0011031	12	Ptrh1
5.2714e-08	-1.41725	0.019	0.055	0.00110784	12	Foxa2
5.27264e-08	-0.6101	0.117	0.183	0.0011081	12	1110059E24Rik
5.28709e-08	2.71203	0.017	0.003	0.00111113	12	Gm3411
5.30078e-08	-2.88503	0.005	0.028	0.00111401	12	Lcp1
5.32207e-08	-2.38324	0.008	0.034	0.00111849	12	Csta1
5.39182e-08	-3.64777	0.001	0.02	0.00113315	12	Sybu
5.39478e-08	-3.57232	0.002	0.022	0.00113377	12	Ppic
5.40858e-08	0.403113	0.327	0.274	0.00113667	12	Srrm1
5.41364e-08	-5.17814	0	0.015	0.00113773	12	Cxcl2
5.42475e-08	2.50108	0.019	0.004	0.00114007	12	A730063M14Rik
5.44182e-08	-1.28879	0.027	0.066	0.00114365	12	Crlf3
5.51832e-08	-3.06094	0.003	0.025	0.00115973	12	Plekhh2
5.57934e-08	-0.363563	0.477	0.554	0.00117255	12	Hist1h2bc
5.70337e-08	0.555732	0.231	0.167	0.00119862	12	Srcap
5.70974e-08	-0.694499	0.109	0.173	0.00119996	12	Acaa1a
5.75058e-08	-1.3388	0.026	0.065	0.00120854	12	Hikeshi
5.78744e-08	1.10295	0.068	0.031	0.00121629	12	Rhbdf1
5.8269e-08	0.454108	0.304	0.244	0.00122458	12	Bola2
5.82832e-08	1.44143	0.047	0.018	0.00122488	12	Hoxb5
5.82931e-08	1.25231	0.058	0.025	0.00122509	12	Zc3h6
5.85494e-08	1.89024	0.024	0.006	0.00123047	12	2700046G09Rik
5.91871e-08	-0.982861	0.043	0.089	0.00124388	12	Tbrg4
5.96356e-08	-0.819533	0.082	0.139	0.0012533	12	Ptgfrn
5.97532e-08	-0.5312	0.161	0.234	0.00125577	12	Taf10
6.00388e-08	-0.265073	0.646	0.673	0.00126177	12	Ybx1
6.06472e-08	0.54918	0.037	0.017	0.00127456	12	Sod3
6.0725e-08	0.881968	0.107	0.061	0.0012762	12	Zc3h4
6.1263e-08	2.35973	0.021	0.004	0.0012875	12	Fam57b
6.14499e-08	-0.596367	0.181	0.25	0.00129143	12	Herc4
6.16949e-08	-2.39739	0.007	0.033	0.00129658	12	Scarb1
6.21447e-08	3.09225	0.014	0.002	0.00130603	12	Tmem147os
6.33368e-08	-3.77914	0.004	0.026	0.00133109	12	Abi3bp
6.35628e-08	-0.816998	0.088	0.141	0.00133584	12	Pdia4
6.35735e-08	0.608348	0.196	0.135	0.00133606	12	Sacm1l
6.38406e-08	-0.784131	0.098	0.158	0.00134167	12	Slc23a2
6.3908e-08	-4.21013	0	0.015	0.00134309	12	Krt12
6.4076e-08	0.607469	0.191	0.128	0.00134662	12	Pou2f1
6.4997e-08	-0.460681	0.248	0.329	0.00136598	12	Tmem258
6.55241e-08	-0.511428	0.154	0.225	0.00137705	12	Sept7
6.59872e-08	-0.939458	0.056	0.107	0.00138679	12	Nudt21
6.60359e-08	-0.503221	0.09	0.142	0.00138781	12	Casp3
6.6285e-08	-0.46154	0.273	0.352	0.00139305	12	Sgpp2
6.68708e-08	-3.77413	0.001	0.02	0.00140536	12	Loxl1
6.68949e-08	1.81875	0.029	0.009	0.00140586	12	Armc3
6.73332e-08	0.826919	0.108	0.066	0.00141508	12	Pink1
6.77362e-08	-0.733618	0.115	0.176	0.00142354	12	Nipal2
6.78338e-08	-1.9687	0.021	0.05	0.0014256	12	Qk
6.86066e-08	-2.17356	0.01	0.04	0.00144184	12	Plat
6.86637e-08	-1.90763	0.008	0.035	0.00144304	12	Stc2
6.94524e-08	0.61798	0.191	0.131	0.00145961	12	Dcaf8
7.03849e-08	-0.63101	0.211	0.279	0.00147921	12	Nfib
7.1256e-08	-2.22667	0.005	0.029	0.00149752	12	Nucb2
7.18915e-08	-1.75953	0.008	0.033	0.00151087	12	Cip2a
7.26421e-08	2.66458	0.017	0.003	0.00152665	12	Gm16559
7.32921e-08	1.38854	0.047	0.02	0.00154031	12	Lfng
7.3886e-08	-1.18208	0.035	0.078	0.00155279	12	Tyms
7.54468e-08	-3.85944	0.002	0.022	0.00158559	12	Ppp1r16b
7.57008e-08	-0.547886	0.163	0.236	0.00159093	12	Lsm4
7.60419e-08	-0.895414	0.058	0.109	0.0015981	12	Trp53
7.6687e-08	0.515169	0.26	0.189	0.00161165	12	Usp6nl
7.67498e-08	1.21485	0.061	0.027	0.00161297	12	Ly6g6e
7.71286e-08	-1.89294	0.012	0.043	0.00162093	12	Phldb2
7.7548e-08	-3.27286	0.002	0.022	0.00162975	12	Ggt1
7.82651e-08	-0.986456	0.051	0.1	0.00164482	12	Hsd17b4
7.84051e-08	2.55863	0.018	0.003	0.00164776	12	Gm10642
7.90154e-08	-1.00995	0.044	0.09	0.00166059	12	Aven
7.91045e-08	0.701616	0.15	0.099	0.00166246	12	Rassf7
7.94989e-08	1.78301	0.032	0.01	0.00167075	12	Rnf122
8.04499e-08	-2.06206	0.008	0.035	0.00169073	12	Cd302
8.06043e-08	2.63726	0.017	0.003	0.00169398	12	Gm29170
8.13656e-08	-0.731156	0.117	0.178	0.00170998	12	Thsd4
8.14944e-08	-0.821359	0.079	0.135	0.00171269	12	Smim11
8.19783e-08	-2.29508	0.005	0.029	0.00172286	12	Aspa
8.22051e-08	-0.854867	0.089	0.143	0.00172762	12	Irak2
8.26547e-08	1.11115	0.036	0.014	0.00173707	12	Gpr18
8.28369e-08	1.06503	0.069	0.036	0.0017409	12	F8a
8.32115e-08	-2.14748	0.008	0.034	0.00174877	12	Plk1
8.39774e-08	-0.846302	0.065	0.118	0.00176487	12	Dera
8.49157e-08	-0.352973	0.396	0.481	0.00178459	12	Jpt1
8.55941e-08	1.00799	0.08	0.043	0.00179884	12	Epm2aip1
8.5829e-08	-0.701752	0.115	0.178	0.00180378	12	Aldh1b1
8.60108e-08	0.557756	0.219	0.16	0.0018076	12	Rnf38
8.65106e-08	0.772164	0.127	0.079	0.00181811	12	Pxmp4
8.68701e-08	1.17851	0.051	0.026	0.00182566	12	Xpc
8.88564e-08	-4.38511	0.001	0.019	0.00186741	12	Cd3d
8.92735e-08	-2.50534	0.006	0.03	0.00187617	12	Apbb1ip
9.0146e-08	1.31601	0.054	0.023	0.00189451	12	Ift140
9.13432e-08	0.705454	0.147	0.096	0.00191967	12	Npdc1
9.1726e-08	-0.602756	0.127	0.193	0.00192771	12	Ddah1
9.26825e-08	1.92422	0.029	0.008	0.00194782	12	Gm16196
9.27867e-08	-0.714086	0.127	0.18	0.00195001	12	Agpat2
9.32114e-08	-0.980328	0.048	0.095	0.00195893	12	Btg3
9.39753e-08	0.56032	0.19	0.127	0.00197498	12	Sgsm3
9.4076e-08	-0.340367	0.347	0.435	0.0019771	12	Capzb
9.43322e-08	-0.773982	0.045	0.086	0.00198249	12	Cpne8
9.43763e-08	-0.553329	0.15	0.221	0.00198341	12	Tomm22
9.46315e-08	-3.00514	0.003	0.024	0.00198878	12	Disp2
9.54901e-08	-0.79373	0.076	0.132	0.00200682	12	Fbl
9.58818e-08	-1.64027	0.012	0.043	0.00201505	12	Rcl1
9.68386e-08	-0.430028	0.265	0.346	0.00203516	12	Polr1d
9.87958e-08	-0.49736	0.178	0.252	0.00207629	12	Sbds
9.92073e-08	3.10515	0.011	0.002	0.00208494	12	A730056A06Rik
9.93128e-08	0.401193	0.333	0.278	0.00208716	12	Ppp6r3
9.9732e-08	1.49519	0.043	0.016	0.00209597	12	Man2a2
1.0082e-07	3.28172	0.01	0.001	0.00211883	12	Cyp11a1
1.01077e-07	-2.27931	0.007	0.032	0.00212423	12	Gm16341
1.0123e-07	-2.78323	0.003	0.024	0.00212745	12	Arhgef39
1.0367e-07	-0.748443	0.095	0.155	0.00217874	12	Zdhhc21
1.05118e-07	0.176793	0.633	0.629	0.00220916	12	Tax1bp1
1.0526e-07	-0.670228	0.116	0.18	0.00221215	12	Afg3l2
1.05962e-07	-2.27171	0.005	0.028	0.0022269	12	Aspg
1.06014e-07	-1.13044	0.029	0.068	0.00222799	12	Lgmn
1.0643e-07	1.08892	0.071	0.038	0.00223673	12	Rusc1
1.06496e-07	0.422522	0.168	0.143	0.00223813	12	Srsf9
1.06819e-07	-0.315618	0.559	0.588	0.00224491	12	Ms4a8a
1.07503e-07	-1.19884	0.03	0.071	0.00225928	12	9130008F23Rik
1.0759e-07	-1.59102	0.016	0.049	0.00226111	12	Cdpf1
1.07849e-07	-0.43938	0.106	0.159	0.00226656	12	Mob2
1.08695e-07	-4.7488	0	0.014	0.00228434	12	Crispld2
1.09629e-07	0.972623	0.071	0.04	0.00230397	12	Ocel1
1.0989e-07	-3.95467	0.003	0.023	0.00230945	12	Fbln2
1.10489e-07	3.00609	0.014	0.002	0.00232204	12	Fam71e1
1.11006e-07	0.799293	0.121	0.072	0.00233289	12	Tsr1
1.11608e-07	-2.9658	0.004	0.026	0.00234556	12	Rgl1
1.12265e-07	2.76026	0.016	0.003	0.00235937	12	Lrrc36
1.12687e-07	-2.03602	0.008	0.034	0.00236824	12	Pbk
1.12856e-07	-0.538223	0.183	0.255	0.00237179	12	Selenof
1.13449e-07	0.41156	0.265	0.222	0.00238425	12	Cttn
1.13598e-07	-1.10013	0.04	0.084	0.00238737	12	Lbh
1.13818e-07	-4.5361	0.001	0.019	0.002392	12	Ldb2
1.14252e-07	0.579657	0.168	0.13	0.00240113	12	Tmed3
1.14937e-07	0.505388	0.249	0.191	0.00241551	12	Smad1
1.15194e-07	-5.28112	0.001	0.019	0.00242092	12	Chsy3
1.16158e-07	-4.42818	0	0.014	0.00244117	12	Col5a3
1.16501e-07	0.719122	0.126	0.075	0.00244839	12	Phtf2
1.19223e-07	2.2487	0.021	0.004	0.00250559	12	Gm13832
1.19428e-07	-0.542354	0.183	0.254	0.0025099	12	Chmp3
1.19833e-07	-3.20124	0.006	0.029	0.00251842	12	Pde10a
1.20143e-07	-0.919055	0.045	0.09	0.00252492	12	Tango2
1.203e-07	3.39215	0.011	0.001	0.00252822	12	Stk36
1.20395e-07	-0.769373	0.058	0.106	0.00253023	12	Insig2
1.20561e-07	-1.38855	0.022	0.058	0.0025337	12	Cks1b
1.21068e-07	-0.906288	0.073	0.125	0.00254436	12	Tiam2
1.21135e-07	0.322832	0.508	0.427	0.00254578	12	Cers6
1.21295e-07	-3.00426	0.017	0.039	0.00254914	12	Fstl1
1.21434e-07	1.69297	0.034	0.011	0.00255206	12	Gm16279
1.21856e-07	0.742322	0.137	0.087	0.00256092	12	Fam120b
1.22094e-07	-0.558427	0.182	0.254	0.00256593	12	Usp3
1.23924e-07	-1.97417	0.016	0.047	0.00260439	12	Slc10a2
1.24022e-07	0.868148	0.102	0.057	0.00260644	12	Terf2
1.249e-07	1.01647	0.079	0.041	0.0026249	12	Ubqln2
1.25338e-07	1.00143	0.078	0.042	0.0026341	12	Acp6
1.2637e-07	0.37409	0.104	0.095	0.00265579	12	Pggt1b
1.27821e-07	-0.764219	0.082	0.139	0.00268629	12	Agpat5
1.28965e-07	-4.07629	0.001	0.019	0.00271032	12	Thsd7a
1.29204e-07	-0.541428	0.194	0.266	0.00271534	12	Plcl2
1.29937e-07	-2.10268	0.01	0.036	0.00273076	12	Arhgap20
1.31019e-07	-5.23646	0.001	0.019	0.00275351	12	Gfpt2
1.32848e-07	0.867709	0.108	0.062	0.00279193	12	Cep164
1.34492e-07	0.76624	0.123	0.077	0.00282649	12	Rps19bp1
1.35439e-07	1.23157	0.051	0.021	0.0028464	12	Nmrk1
1.36583e-07	-0.309561	0.605	0.657	0.00287042	12	Gm10076
1.36885e-07	-0.703346	0.106	0.167	0.00287677	12	Sec24a
1.37227e-07	-1.35212	0.015	0.046	0.00288397	12	Zfp367
1.37964e-07	1.06403	0.055	0.031	0.00289945	12	Mllt1
1.37986e-07	-1.26101	0.021	0.055	0.0028999	12	Slc18b1
1.38256e-07	-0.663195	0.117	0.18	0.0029056	12	Magoh
1.39098e-07	-4.40404	0.001	0.019	0.00292329	12	Il2rb
1.39475e-07	0.516839	0.194	0.153	0.00293121	12	Zfp644
1.40792e-07	0.52768	0.24	0.176	0.00295889	12	Rbm26
1.41221e-07	-3.88345	0.004	0.023	0.0029679	12	Cd7
1.42552e-07	0.660456	0.149	0.103	0.00299588	12	Taf4
1.42823e-07	2.10819	0.024	0.006	0.00300157	12	BC051142
1.43632e-07	-2.06933	0.006	0.03	0.00301856	12	Sh3rf2
1.43993e-07	2.68165	0.016	0.003	0.00302616	12	Entpd3
1.45301e-07	-1.10729	0.041	0.083	0.00305364	12	Rapgefl1
1.474e-07	-0.649332	0.145	0.198	0.00309776	12	Mxi1
1.50117e-07	-0.589689	0.174	0.242	0.00315486	12	Atp6ap2
1.50542e-07	-0.821211	0.047	0.09	0.0031638	12	Crls1
1.51087e-07	-0.572068	0.179	0.249	0.00317524	12	Taf15
1.51498e-07	-4.51269	0	0.014	0.00318389	12	Serpine1
1.51972e-07	0.803559	0.121	0.073	0.00319384	12	Mtmr7
1.52603e-07	-0.586652	0.152	0.221	0.0032071	12	Snx5
1.52947e-07	-1.80505	0.011	0.04	0.00321434	12	Prxl2b
1.54128e-07	-0.499912	0.199	0.273	0.00323915	12	Coa3
1.55123e-07	-4.68649	0.001	0.019	0.00326006	12	Hmcn2
1.55986e-07	1.55811	0.039	0.014	0.0032782	12	Morn2
1.56742e-07	2.69676	0.016	0.003	0.00329409	12	Atad3aos
1.5693e-07	-0.694129	0.088	0.146	0.00329805	12	Tm2d2
1.5707e-07	0.536234	0.241	0.177	0.00330099	12	Vgll4
1.57771e-07	-1.95782	0.01	0.037	0.00331571	12	Tk1
1.58613e-07	-0.8279	0.071	0.125	0.00333341	12	Med21
1.59016e-07	-0.881112	0.051	0.099	0.00334188	12	Ovol1
1.59343e-07	-0.322892	0.43	0.514	0.00334876	12	Pcbp2
1.5963e-07	-0.624657	0.119	0.183	0.00335479	12	Cct8
1.60613e-07	-0.495972	0.199	0.273	0.00337545	12	Mrpl51
1.61055e-07	-1.36095	0.042	0.081	0.00338473	12	Fry
1.61076e-07	1.08364	0.07	0.034	0.00338518	12	Smarcd1
1.61206e-07	-0.433635	0.083	0.126	0.00338791	12	Rnaset2a
1.61761e-07	0.762837	0.134	0.086	0.00339957	12	Git2
1.61902e-07	-4.48994	0	0.014	0.00340252	12	Cd96
1.63453e-07	0.432703	0.311	0.254	0.00343513	12	Hsbp1
1.66414e-07	-0.236529	0.521	0.608	0.00349736	12	Ctnnd1
1.6736e-07	2.40627	0.018	0.003	0.00351723	12	Gm45330
1.67758e-07	-1.83229	0.01	0.037	0.0035256	12	Fam124a
1.6839e-07	-0.460452	0.004	0.01	0.00353889	12	Susd1
1.69585e-07	3.32578	0.011	0.001	0.00356401	12	4921511I17Rik
1.71386e-07	0.936597	0.082	0.047	0.00360184	12	Tlr3
1.72496e-07	-1.5798	0.014	0.045	0.00362518	12	Nudt1
1.7302e-07	-4.85783	0	0.014	0.00363618	12	Ednra
1.73753e-07	-3.38623	0.001	0.019	0.0036516	12	Smpdl3b
1.7553e-07	-1.45464	0.018	0.052	0.00368893	12	Scpep1
1.76356e-07	0.571763	0.167	0.124	0.0037063	12	Rnf5
1.76849e-07	0.562106	0.199	0.146	0.00371666	12	Znhit1
1.77677e-07	0.844935	0.096	0.053	0.00373407	12	6720427I07Rik
1.83467e-07	-2.74764	0.004	0.026	0.00385574	12	Pdzd2
1.84027e-07	-1.46954	0.016	0.048	0.0038675	12	a
1.88172e-07	0.372722	0.392	0.331	0.00395462	12	Polr2f
1.89496e-07	-1.20844	0.03	0.07	0.00398244	12	Gnptab
1.90917e-07	-0.53813	0.137	0.204	0.00401232	12	Mapre1
1.91146e-07	-4.56904	0	0.014	0.00401713	12	Gask1b
1.93015e-07	-0.514743	0.217	0.287	0.00405641	12	Micu1
1.93468e-07	-1.69401	0.011	0.04	0.00406593	12	Tssc4
1.95273e-07	-0.2866	0.218	0.286	0.00410385	12	Ggnbp2
1.96815e-07	0.444747	0.293	0.221	0.00413626	12	Sorl1
1.99861e-07	0.789045	0.118	0.072	0.00420028	12	Rab4a
2.0066e-07	-2.0402	0.008	0.033	0.00421707	12	Prps2
2.00702e-07	0.937263	0.09	0.049	0.00421796	12	Ralgps1
2.02355e-07	-0.521193	0.215	0.283	0.00425268	12	Lrrfip1
2.08291e-07	2.77476	0.012	0.002	0.00437744	12	Tnfrsf25
2.09509e-07	-1.34854	0.028	0.065	0.00440304	12	Myo3a
2.10183e-07	-0.500173	0.139	0.205	0.00441721	12	Mrpl21
2.11133e-07	0.917145	0.086	0.05	0.00443718	12	Dnajb2
2.1239e-07	1.0119	0.076	0.041	0.00446358	12	Ints13
2.1842e-07	0.808728	0.09	0.059	0.00459031	12	Htatsf1
2.20791e-07	0.727277	0.139	0.088	0.00464014	12	Myo9b
2.22261e-07	-0.698031	0.103	0.163	0.00467103	12	Slc9a1
2.23843e-07	0.490628	0.261	0.192	0.00470429	12	Ralgapa1
2.2437e-07	0.635627	0.17	0.118	0.00471536	12	Ppil2
2.27602e-07	-3.38623	0.001	0.018	0.00478329	12	Gm16193
2.30381e-07	-0.285605	0.503	0.5	0.00484169	12	Hmgb1
2.31589e-07	-0.7102	0.083	0.139	0.00486707	12	Ramac
2.32391e-07	-0.42728	0.284	0.36	0.00488392	12	Ndufa5
2.32922e-07	0.606402	0.183	0.127	0.0048951	12	Dync1li2
2.33056e-07	0.362443	0.282	0.251	0.0048979	12	Ets2
2.34217e-07	-0.816447	0.05	0.096	0.0049223	12	Pheta1
2.36698e-07	-1.72207	0.011	0.04	0.00497443	12	Uhrf1
2.4066e-07	-0.704761	0.104	0.163	0.0050577	12	Nap1l1
2.40944e-07	-0.71177	0.125	0.179	0.00506369	12	Tmc5
2.4118e-07	-4.55516	0	0.013	0.00506863	12	Tcf21
2.41299e-07	-0.656875	0.011	0.025	0.00507113	12	Cdca4
2.42312e-07	0.668513	0.136	0.095	0.00509242	12	Srrt
2.42966e-07	-0.916335	0.037	0.077	0.00510617	12	Slc36a1
2.43982e-07	-0.706363	0.09	0.148	0.00512752	12	Cebpg
2.44246e-07	-1.01149	0.039	0.082	0.00513307	12	Tbc1d14
2.44634e-07	-3.71976	0.003	0.022	0.00514124	12	Gimap6
2.45519e-07	-1.8905	0.01	0.036	0.00515982	12	Car13
2.476e-07	-0.650843	0.081	0.134	0.00520357	12	Bak1
2.48212e-07	-0.430552	0.324	0.4	0.00521642	12	Mgat5
2.48981e-07	-1.57518	0.014	0.045	0.00523258	12	Acy1
2.50195e-07	0.624949	0.185	0.129	0.0052581	12	Glcci1
2.52106e-07	-4.02398	0.001	0.018	0.00529826	12	Adamts2
2.52607e-07	-2.94608	0.002	0.021	0.00530879	12	H2-T3
2.5426e-07	-0.160381	0.808	0.796	0.00534354	12	Atp1b1
2.58885e-07	1.04009	0.072	0.036	0.00544073	12	Ppm1d
2.60445e-07	0.611706	0.163	0.106	0.00547351	12	Arrdc3
2.61129e-07	2.25281	0.021	0.005	0.0054879	12	Ikzf4
2.62235e-07	0.61776	0.171	0.119	0.00551114	12	Dido1
2.62658e-07	0.76344	0.111	0.072	0.00552002	12	Mepce
2.63617e-07	0.424421	0.213	0.181	0.00554017	12	Zdhhc20
2.64063e-07	1.35116	0.047	0.02	0.00554955	12	Samd10
2.65255e-07	0.632757	0.171	0.114	0.0055746	12	Luc7l
2.65596e-07	-0.654043	0.1	0.159	0.00558177	12	Bola3
2.66798e-07	-0.697984	0.101	0.16	0.00560702	12	Tmf1
2.66987e-07	-2.20271	0.01	0.037	0.00561099	12	Hdac9
2.70321e-07	0.468748	0.228	0.184	0.00568106	12	Hras
2.7053e-07	0.282469	0.315	0.296	0.00568547	12	Skp1a
2.72053e-07	-0.43702	0.197	0.271	0.00571746	12	Tbl1x
2.7917e-07	-1.49707	0.01	0.034	0.00586704	12	2310022B05Rik
2.799e-07	1.17096	0.054	0.024	0.00588239	12	Gm41804
2.80485e-07	0.626563	0.175	0.12	0.00589468	12	Prrc2b
2.81494e-07	2.44992	0.018	0.004	0.00591588	12	Gm16283
2.83122e-07	0.941353	0.088	0.048	0.0059501	12	Foxj2
2.8459e-07	-0.884329	0.063	0.112	0.00598095	12	Samd8
2.85757e-07	-1.07111	0.037	0.079	0.00600547	12	Lsm2
2.86027e-07	-1.78009	0.01	0.038	0.00601114	12	Gng10
2.86743e-07	0.247481	0.371	0.356	0.0060262	12	Birc6
2.86793e-07	-0.585472	0.112	0.173	0.00602725	12	Arhgef5
2.87128e-07	0.246807	0.624	0.561	0.00603428	12	Rbm39
2.89367e-07	-2.24514	0.002	0.017	0.00608134	12	Zfp275
2.9224e-07	1.15991	0.055	0.027	0.00614172	12	Prr12
2.94378e-07	-4.59834	0	0.013	0.00618665	12	Clnk
2.95808e-07	-0.639071	0.12	0.182	0.00621669	12	Cblc
2.97699e-07	1.01913	0.073	0.038	0.00625643	12	Washc1
2.98792e-07	-0.822502	0.066	0.117	0.0062794	12	Ergic1
3.02361e-07	-0.63295	0.113	0.175	0.00635441	12	Tomm40
3.0615e-07	1.72069	0.024	0.009	0.00643406	12	Ctu1
3.06403e-07	-0.530974	0.173	0.242	0.00643937	12	Nectin2
3.06756e-07	-1.16768	0.034	0.073	0.00644677	12	Piga
3.08165e-07	2.14718	0.016	0.003	0.0064764	12	Ppfia2
3.0884e-07	1.78395	0.028	0.009	0.00649059	12	Fmo4
3.09507e-07	-1.95953	0.007	0.031	0.00650459	12	Tsku
3.11231e-07	-0.721403	0.076	0.13	0.00654084	12	Lsm8
3.13706e-07	-0.3424	0.434	0.467	0.00659285	12	Pls1
3.13725e-07	-2.03145	0.009	0.034	0.00659324	12	Hmmr
3.16474e-07	-0.832034	0.039	0.078	0.00665101	12	Rpgrip1
3.16678e-07	-0.473749	0.188	0.261	0.00665531	12	Sdha
3.17834e-07	-3.63463	0.001	0.018	0.0066796	12	Ehd2
3.1956e-07	0.410259	0.304	0.258	0.00671588	12	Pik3r1
3.20609e-07	1.05958	0.066	0.037	0.00673792	12	Dync2h1
3.20929e-07	1.18285	0.034	0.018	0.00674464	12	E2f6
3.22247e-07	-2.47935	0.07	0.111	0.00677234	12	Clca1
3.24084e-07	0.477834	0.236	0.188	0.00681094	12	Ush1c
3.26674e-07	2.78323	0.013	0.003	0.00686539	12	Gm17484
3.26905e-07	-0.515658	0.254	0.319	0.00687025	12	Ecpas
3.26963e-07	0.895361	0.094	0.054	0.00687146	12	Cmtr1
3.28336e-07	0.625294	0.129	0.094	0.00690032	12	Rab3ip
3.32446e-07	-1.08211	0.031	0.07	0.00698669	12	Cdca7
3.32601e-07	-0.578873	0.119	0.181	0.00698995	12	Mrps36
3.34116e-07	1.42786	0.044	0.017	0.00702178	12	Fhad1
3.41918e-07	0.515436	0.243	0.178	0.00718575	12	Setd3
3.46236e-07	-1.35909	0.022	0.056	0.00727649	12	Snhg15
3.48687e-07	-0.586472	0.145	0.209	0.00732801	12	Nipa2
3.52911e-07	0.60096	0.178	0.127	0.00741679	12	5031425E22Rik
3.54058e-07	-1.69435	0.013	0.042	0.00744088	12	Plekhg6
3.54809e-07	-0.860587	0.052	0.099	0.00745667	12	Ginm1
3.5843e-07	-0.632467	0.118	0.18	0.00753277	12	Adgrl2
3.58493e-07	0.630302	0.168	0.115	0.00753409	12	Mfn2
3.59323e-07	-4.27206	0	0.013	0.00755153	12	Il2rg
3.6347e-07	2.51683	0.017	0.003	0.00763869	12	Catsperd
3.63833e-07	-2.44476	0.001	0.014	0.00764631	12	Stk26
3.64142e-07	0.434277	0.262	0.192	0.00765282	12	Abcc3
3.6685e-07	-2.63597	0.006	0.028	0.00770971	12	Gal3st2c
3.68468e-07	-0.811327	0.056	0.104	0.00774372	12	Lrpprc
3.70427e-07	0.918152	0.076	0.046	0.00778489	12	Ldb1
3.72521e-07	-2.09584	0.026	0.057	0.00782891	12	Ccn3
3.73039e-07	-0.838183	0.042	0.082	0.0078398	12	Tor1a
3.75745e-07	1.21771	0.045	0.022	0.00789665	12	Ercc2
3.86076e-07	-0.335454	0.287	0.367	0.00811377	12	BC005537
3.88975e-07	2.12911	0.022	0.005	0.00817469	12	A430018G15Rik
3.89259e-07	-1.79947	0.012	0.041	0.00818066	12	Plscr4
3.89701e-07	-0.826738	0.041	0.081	0.00818995	12	Mir22hg
3.90055e-07	-1.04425	0.039	0.081	0.00819739	12	Dcaf13
3.90499e-07	-0.65196	0.124	0.183	0.00820674	12	Sap18
3.9076e-07	-2.61832	0.008	0.031	0.00821221	12	Prickle1
3.92642e-07	1.11146	0.061	0.031	0.00825177	12	Ift88
3.93931e-07	-4.04257	0.001	0.018	0.00827885	12	Ctsw
3.94453e-07	0.453757	0.278	0.22	0.00828983	12	Acbd3
3.97472e-07	0.849929	0.044	0.029	0.00835327	12	Cln6
3.99168e-07	-1.07934	0.033	0.073	0.00838892	12	Gm20536
4.01816e-07	-2.61755	0.003	0.023	0.00844456	12	Ccl9
4.0203e-07	-0.487023	0.259	0.328	0.00844907	12	Epb41l4b
4.09601e-07	1.02031	0.071	0.036	0.00860818	12	Rab10os
4.10186e-07	-2.13213	0.001	0.012	0.00862046	12	Hsd17b13
4.10405e-07	-3.9622	0	0.013	0.00862508	12	Adgrf1
4.10405e-07	-4.09423	0	0.013	0.00862508	12	Foxf1
4.11557e-07	3.32998	0.011	0.001	0.00864927	12	Gm2447
4.11833e-07	-2.67553	0.003	0.023	0.00865507	12	Nrap
4.12199e-07	1.08	0.065	0.031	0.00866277	12	Vps18
4.16267e-07	0.550998	0.194	0.142	0.00874828	12	U2af2
4.16822e-07	0.398201	0.028	0.026	0.00875993	12	Mis12
4.17735e-07	0.698126	0.137	0.089	0.00877913	12	Dnttip1
4.26598e-07	-0.239257	0.343	0.423	0.00896539	12	Tob1
4.3116e-07	1.15295	0.061	0.029	0.00906126	12	Gm28512
4.34846e-07	-1.77167	0.01	0.038	0.00913873	12	Map7d1
4.38022e-07	2.50412	0.016	0.003	0.00920547	12	Ttc25
4.38611e-07	-3.9682	0	0.013	0.00921785	12	Dlg4
4.44699e-07	1.39246	0.041	0.016	0.0093458	12	Slc16a2
4.48799e-07	-1.89084	0.034	0.071	0.00943196	12	Rad51b
4.4918e-07	1.77476	0.029	0.009	0.00943997	12	Ptpru
4.54738e-07	1.50285	0.038	0.014	0.00955677	12	Ift81
4.58093e-07	0.703065	0.128	0.088	0.00962729	12	Tia1
4.69745e-07	0.593326	0.186	0.131	0.00987216	12	Maco1
4.70534e-07	0.847467	0.103	0.06	0.00988874	12	Fam3c
4.73268e-07	-0.672717	0.094	0.151	0.0099462	12	Senp2
4.74203e-07	-1.39293	0.019	0.052	0.00996584	12	Rtp4
4.7601e-07	-0.651815	0.065	0.111	0.0100038	12	Naprt
4.79181e-07	-1.67793	0.009	0.033	0.0100705	12	Kif15
4.80611e-07	2.8786	0.013	0.002	0.0101005	12	Gm31135
4.84768e-07	-2.49549	0.006	0.028	0.0101879	12	Lrrc8c
4.95251e-07	-1.92978	0.007	0.03	0.0104082	12	D630039A03Rik
4.98739e-07	-1.85621	0.01	0.037	0.0104815	12	Mcm5
5.00978e-07	-3.99783	0	0.013	0.0105285	12	Adamts10
5.08473e-07	0.59528	0.173	0.125	0.0106861	12	Acss2
5.15326e-07	-3.84104	0.002	0.02	0.0108301	12	Igf1
5.1668e-07	1.37522	0.036	0.013	0.0108585	12	Zfp358
5.1729e-07	0.519383	0.152	0.12	0.0108714	12	Ptpn9
5.1754e-07	-0.629702	0.09	0.146	0.0108766	12	Tmed5
5.1791e-07	-4.62896	0	0.013	0.0108844	12	Ccl11
5.18012e-07	-0.481443	0.19	0.262	0.0108865	12	Reep3
5.24346e-07	0.218121	0.582	0.566	0.0110197	12	Csnk1a1
5.27627e-07	-1.87123	0.008	0.032	0.0110886	12	Nfkbid
5.27646e-07	0.561813	0.163	0.123	0.011089	12	Krit1
5.31314e-07	-0.604619	0.079	0.129	0.0111661	12	Tmem128
5.31571e-07	-0.817108	0.067	0.117	0.0111715	12	Rbbp8
5.32616e-07	0.659075	0.14	0.096	0.0111935	12	Synrg
5.34084e-07	-0.546415	0.173	0.238	0.0112243	12	Dag1
5.35617e-07	-0.879044	0.052	0.098	0.0112565	12	Slc25a17
5.385e-07	-0.676728	0.102	0.16	0.0113171	12	Slbp
5.39829e-07	-2.3221	0.003	0.022	0.011345	12	Phf11d
5.45601e-07	-2.62685	0.007	0.029	0.0114664	12	Hcst
5.48039e-07	-2.75436	0.004	0.024	0.0115176	12	Gm14636
5.48781e-07	0.4573	0.165	0.136	0.0115332	12	Itfg1
5.49228e-07	-1.00024	0.053	0.098	0.0115426	12	Capn13
5.51469e-07	-3.00222	0.003	0.022	0.0115897	12	Raet1e
5.55174e-07	-3.03374	0.004	0.023	0.0116675	12	Tns1
5.55307e-07	-2.3656	0.006	0.028	0.0116703	12	Amotl1
5.59587e-07	0.803645	0.119	0.079	0.0117603	12	Gm28588
5.69315e-07	0.948074	0.064	0.037	0.0119647	12	Mpg
5.70238e-07	-2.37904	0.003	0.022	0.0119841	12	Fgd3
5.82589e-07	0.533756	0.2	0.15	0.0122437	12	Lypla2
5.83257e-07	-0.719911	0.094	0.149	0.0122577	12	Capn5
5.84692e-07	-1.08453	0.034	0.074	0.0122879	12	Smad6
5.87389e-07	2.31666	0.018	0.004	0.0123446	12	Tmem231
5.90244e-07	0.602209	0.179	0.123	0.0124046	12	Pcdh1
5.91565e-07	-4.80518	0	0.012	0.0124323	12	Tbx21
5.92034e-07	0.797231	0.114	0.07	0.0124422	12	Ephb3
5.96179e-07	-1.29712	0.025	0.059	0.0125293	12	Slc11a2
5.96406e-07	-3.55648	0.002	0.019	0.0125341	12	Arhgdib
5.99748e-07	1.44046	0.04	0.016	0.0126043	12	Wdr6
6.00541e-07	-0.26345	0.628	0.672	0.012621	12	Cdh1
6.06575e-07	0.781403	0.096	0.061	0.0127478	12	Ncoa5
6.16291e-07	2.46664	0.017	0.003	0.012952	12	Tubg2
6.18854e-07	-1.25423	0.022	0.055	0.0130058	12	Commd8
6.23128e-07	-2.29159	0.007	0.03	0.0130957	12	1700001K19Rik
6.23945e-07	-1.27506	0.038	0.078	0.0131128	12	Ang4
6.28275e-07	2.20772	0.018	0.004	0.0132038	12	Hoxb3os
6.29896e-07	-0.443459	0.028	0.014	0.0132379	12	Plvap
6.30962e-07	-3.33608	0.007	0.028	0.0132603	12	C3
6.38235e-07	0.373467	0.144	0.132	0.0134131	12	Smarcc1
6.43766e-07	0.535359	0.207	0.153	0.0135294	12	Phf20l1
6.55857e-07	-3.48053	0.003	0.021	0.0137835	12	Pde1a
6.57981e-07	-0.750941	0.088	0.141	0.0138281	12	Foxj3
6.62625e-07	-0.60798	0.116	0.176	0.0139257	12	Sptssa
6.78257e-07	0.506618	0.229	0.166	0.0142543	12	Phf3
6.79119e-07	-0.680828	0.11	0.164	0.0142724	12	Ddit4
6.82032e-07	-2.97417	0.002	0.02	0.0143336	12	Gpr20
6.85294e-07	-0.688912	0.076	0.128	0.0144021	12	Bcar3
6.86986e-07	-0.515778	0.074	0.117	0.0144377	12	Actr10
6.93785e-07	-1.60357	0.015	0.044	0.0145806	12	Igsf9b
6.99516e-07	-0.784432	0.052	0.097	0.014701	12	Socs2
7.0127e-07	1.77476	0.025	0.007	0.0147379	12	Tmem132a
7.03283e-07	-0.771347	0.079	0.13	0.0147802	12	Sae1
7.0472e-07	-0.719039	0.139	0.193	0.0148104	12	Fxyd3
7.12193e-07	1.02316	0.071	0.036	0.0149675	12	Dglucy
7.1461e-07	1.39881	0.043	0.017	0.0150182	12	6030443J06Rik
7.16364e-07	0.69449	0.135	0.089	0.0150551	12	Ciapin1
7.19338e-07	-2.24316	0.009	0.032	0.0151176	12	Nxn
7.21562e-07	0.86254	0.074	0.046	0.0151643	12	Lztr1
7.31527e-07	-3.10697	0.002	0.02	0.0153738	12	Gm42047
7.3784e-07	-4.37216	0.002	0.02	0.0155064	12	Mfap5
7.43283e-07	-1.93659	0.007	0.03	0.0156208	12	Ctse
7.43551e-07	-1.73347	0.02	0.051	0.0156265	12	Fgf12
7.43689e-07	0.90402	0.074	0.044	0.0156294	12	Rmnd1
7.44875e-07	-2.18717	0.006	0.028	0.0156543	12	Dync1i1
7.51578e-07	0.757691	0.087	0.058	0.0157952	12	Pklr
7.53524e-07	2.07285	0.02	0.005	0.0158361	12	Itgb8
7.56246e-07	-0.566135	0.138	0.202	0.0158933	12	Klf13
7.61115e-07	-0.74898	0.096	0.147	0.0159956	12	Arhgap35
7.66648e-07	2.10819	0.014	0.004	0.0161119	12	9530046B11Rik
7.67174e-07	-0.70455	0.088	0.143	0.0161229	12	Wwp1
7.67258e-07	-2.20215	0.006	0.028	0.0161247	12	Inf2
7.71277e-07	-1.95532	0.005	0.025	0.0162092	12	Gstm6
7.71831e-07	-4.18459	0	0.012	0.0162208	12	Ramp2
7.73086e-07	0.33245	0.424	0.348	0.0162472	12	Dnm2
7.87626e-07	1.06682	0.066	0.033	0.0165528	12	Kif1bp
7.88893e-07	-0.566566	0.118	0.178	0.0165794	12	Tmod3
7.90393e-07	1.48526	0.038	0.014	0.0166109	12	2810454H06Rik
7.97423e-07	-0.414387	0.223	0.296	0.0167586	12	Zfp706
7.982e-07	0.572773	0.182	0.13	0.016775	12	Tnks
7.98243e-07	-2.43729	0.004	0.024	0.0167759	12	Ephx2
8.02569e-07	-0.552872	0.152	0.216	0.0168668	12	Lman2
8.1229e-07	-0.403977	0.214	0.287	0.0170711	12	Csnk2a1
8.15899e-07	-0.628958	0.088	0.141	0.0171469	12	Mafk
8.19954e-07	2.77476	0.012	0.002	0.0172322	12	Gm26660
8.34323e-07	-0.41164	0.356	0.412	0.0175341	12	Arih1
8.41684e-07	-4.21139	0.001	0.017	0.0176888	12	B3galt1
8.53525e-07	-2.019	0.009	0.033	0.0179377	12	Lpl
8.54136e-07	0.341324	0.365	0.318	0.0179505	12	Srsf11
8.61048e-07	0.395606	0.17	0.146	0.0180958	12	Gatad1
8.63916e-07	0.571044	0.186	0.133	0.0181561	12	Fip1l1
8.75124e-07	1.11349	0.047	0.025	0.0183916	12	Zfp369
8.78875e-07	-1.174	0.036	0.073	0.0184704	12	Rnf149
8.82824e-07	-0.62207	0.089	0.143	0.0185534	12	Tex261
8.92473e-07	-0.611731	0.108	0.167	0.0187562	12	Pcsk7
8.97092e-07	-2.17009	0.003	0.02	0.0188533	12	Gjb2
8.99051e-07	3.62276	0.01	0.001	0.0188945	12	Gm17546
9.00045e-07	-2.30442	0.007	0.029	0.0189153	12	Fam71a
9.01393e-07	-3.89294	0.001	0.017	0.0189437	12	Htra1
9.01717e-07	2.3718	0.017	0.003	0.0189505	12	Hexim2
9.07701e-07	1.14037	0.057	0.028	0.0190762	12	Fbxo36
9.10101e-07	0.26701	0.288	0.27	0.0191267	12	Lrp10
9.11462e-07	-3.80014	0	0.012	0.0191553	12	Fbxw10
9.20001e-07	-1.97814	0.008	0.031	0.0193347	12	Pdp1
9.20046e-07	1.01424	0.065	0.036	0.0193357	12	Trmt13
9.2024e-07	-0.275687	0.409	0.491	0.0193398	12	Arf5
9.20431e-07	-2.45448	0.004	0.024	0.0193438	12	Cenpm
9.20715e-07	-3.30086	0.001	0.017	0.0193497	12	Spag5
9.21565e-07	1.12057	0.05	0.023	0.0193676	12	Ap1m1
9.22524e-07	1.25385	0.048	0.022	0.0193878	12	Unc13d
9.23848e-07	-1.29333	0.021	0.054	0.0194156	12	Rcc1
9.35953e-07	0.836332	0.1	0.059	0.01967	12	Reps1
9.40622e-07	0.588533	0.182	0.127	0.0197681	12	Cdipt
9.52293e-07	-2.26801	0.008	0.032	0.0200134	12	Cxcl10
9.54574e-07	1.37737	0.042	0.017	0.0200613	12	H6pd
9.55822e-07	1.70572	0.029	0.009	0.0200876	12	Tmem67
9.65262e-07	-3.55715	0.001	0.017	0.0202859	12	Zcchc24
9.66505e-07	0.463339	0.147	0.12	0.0203121	12	Ptpa
9.74158e-07	-4.2672	0	0.012	0.0204729	12	Adamts6
9.76579e-07	0.736962	0.088	0.06	0.0205238	12	Abcb8
9.78665e-07	2.24908	0.017	0.004	0.0205676	12	4933433G15Rik
9.8198e-07	-1.85729	0.01	0.036	0.0206373	12	Igtp
9.90033e-07	-0.497279	0.1	0.153	0.0208065	12	Gm49980
9.93516e-07	0.33757	0.031	0.016	0.0208797	12	Gimap3
9.96378e-07	-0.938474	0.038	0.077	0.0209399	12	Tbc1d8b
9.96519e-07	-0.472647	0.15	0.214	0.0209428	12	Pdha1
9.96565e-07	-0.790271	0.068	0.117	0.0209438	12	Cep83
9.99508e-07	-1.37574	0.021	0.053	0.0210057	12	Oxsm
1.0008e-06	-1.45311	0.019	0.05	0.0210328	12	Cenpe
1.00238e-06	-2.2195	0.006	0.028	0.021066	12	Cmtm7
1.00413e-06	-0.598895	0.152	0.215	0.0211027	12	Dleu2
1.00924e-06	-1.05704	0.029	0.066	0.0212101	12	Osgin1
1.01611e-06	-1.8301	0.001	0.011	0.0213546	12	Ctsk
1.02289e-06	-0.545313	0.165	0.229	0.021497	12	Ubl3
1.02545e-06	0.407725	0.141	0.093	0.0215508	12	Grk5
1.02672e-06	-0.705733	0.09	0.144	0.0215775	12	Rffl
1.02866e-06	1.20654	0.052	0.024	0.0216183	12	Uros
1.03462e-06	0.389441	0.28	0.239	0.0217435	12	Tlk1
1.03551e-06	0.892509	0.09	0.051	0.0217623	12	Fbxw4
1.03597e-06	-1.56733	0.01	0.034	0.0217718	12	Prkg2
1.03745e-06	-1.97715	0.006	0.028	0.021803	12	Nup210
1.04517e-06	1.16642	0.055	0.027	0.0219652	12	Gga3
1.0484e-06	-0.78643	0.068	0.116	0.0220332	12	Zfp703
1.05862e-06	1.45806	0.037	0.014	0.0222479	12	Gm10785
1.05885e-06	0.778253	0.089	0.058	0.0222528	12	Morc2a
1.06741e-06	-3.47316	0.004	0.022	0.0224327	12	Zfpm2
1.06929e-06	-2.41813	0.004	0.024	0.0224722	12	Lacc1
1.07757e-06	1.28172	0.048	0.021	0.0226463	12	Nek8
1.0791e-06	-1.77527	0.009	0.033	0.0226783	12	Slfn9
1.08104e-06	-1.58018	0.009	0.032	0.022719	12	Cish
1.08191e-06	-3.35909	0.001	0.017	0.0227373	12	Palm
1.09827e-06	-0.577243	0.058	0.098	0.0230812	12	Rsl1d1
1.10158e-06	-0.688423	0.098	0.153	0.0231507	12	Gsdmd
1.10348e-06	-1.98012	0.009	0.032	0.0231908	12	Aqp1
1.10615e-06	-0.396274	0.233	0.307	0.0232469	12	Eif3h
1.1128e-06	-3.73479	0	0.012	0.0233866	12	Lyzl4
1.11761e-06	1.30847	0.044	0.019	0.0234876	12	P2ry6
1.12081e-06	-2.18917	0.007	0.03	0.023555	12	Ces1d
1.12152e-06	0.72756	0.124	0.078	0.02357	12	Smc5
1.13043e-06	0.57164	0.156	0.115	0.0237571	12	Lsm14a
1.13866e-06	0.34402	0.375	0.324	0.0239301	12	Morf4l1
1.14081e-06	0.375727	0.317	0.269	0.0239752	12	Ech1
1.14182e-06	0.757897	0.112	0.071	0.0239965	12	Strn4
1.14641e-06	-3.46045	0.001	0.017	0.0240929	12	Rab30
1.16503e-06	-0.479222	0.161	0.227	0.0244843	12	Map2k3
1.16911e-06	-0.885788	0.056	0.1	0.02457	12	Egln1
1.17367e-06	-0.546149	0.121	0.18	0.0246659	12	Yes1
1.19238e-06	-0.45197	0.116	0.171	0.0250591	12	Ccdc186
1.20809e-06	-3.23024	0.003	0.021	0.0253892	12	Tshz3
1.20858e-06	0.941547	0.07	0.04	0.0253995	12	Pip5k1c
1.20904e-06	1.11108	0.058	0.029	0.0254093	12	Map3k9
1.21504e-06	-0.787669	0.081	0.131	0.0255354	12	Ifih1
1.21528e-06	0.65467	0.108	0.078	0.0255404	12	Cdkn2aip
1.21587e-06	-1.06517	0.037	0.075	0.0255527	12	Arfip1
1.22797e-06	-0.571186	0.108	0.165	0.025807	12	Impad1
1.23028e-06	-2.0715	0.008	0.031	0.0258557	12	Nlrc5
1.23073e-06	-2.70277	0.003	0.022	0.0258651	12	Clca3a1
1.2349e-06	-1.99522	0.008	0.031	0.0259526	12	2610318M16Rik
1.23548e-06	-3.05719	0.002	0.019	0.0259648	12	Bmp1
1.23564e-06	-3.38473	0.001	0.017	0.0259682	12	Prickle2
1.23757e-06	0.743295	0.11	0.066	0.0260088	12	Prkdc
1.242e-06	-0.547772	0.162	0.225	0.0261018	12	Cbl
1.24692e-06	-0.234535	0.138	0.182	0.0262052	12	Ankrd13a
1.26115e-06	0.608337	0.16	0.115	0.0265044	12	Brd3
1.26173e-06	2.94469	0.012	0.002	0.0265166	12	Pip5kl1
1.29443e-06	-2.30324	0.002	0.017	0.0272037	12	Gm14137
1.29789e-06	0.84714	0.084	0.052	0.0272765	12	Rdm1
1.30201e-06	0.909065	0.078	0.042	0.0273631	12	Ints4
1.31421e-06	-4.09971	0	0.012	0.0276194	12	Tnfaip2
1.31522e-06	0.697355	0.103	0.07	0.0276407	12	Bcl7b
1.32463e-06	-0.822477	0.054	0.099	0.0278383	12	Kctd10
1.32973e-06	-0.549676	0.12	0.179	0.0279457	12	Kif2a
1.33177e-06	-3.30065	0.01	0.031	0.0279885	12	Prkg1
1.33345e-06	1.49167	0.035	0.013	0.0280239	12	Gm36198
1.33404e-06	-1.13792	0.032	0.067	0.0280362	12	Timm9
1.33886e-06	0.609994	0.137	0.1	0.0281374	12	Acbd6
1.35809e-06	0.989083	0.058	0.028	0.0285416	12	E130102H24Rik
1.36375e-06	1.15405	0.051	0.025	0.0286606	12	Casp9
1.3654e-06	-0.701842	0.082	0.134	0.0286953	12	Dcun1d5
1.37481e-06	1.64771	0.03	0.01	0.028893	12	Gas8
1.37553e-06	0.471202	0.238	0.184	0.0289082	12	Asxl2
1.38232e-06	-0.519456	0.196	0.254	0.0290508	12	Daam1
1.38551e-06	-1.29308	0.025	0.058	0.0291179	12	Incenp
1.39019e-06	-1.31873	0.029	0.064	0.0292162	12	Cbfa2t3
1.39528e-06	0.818845	0.099	0.058	0.0293231	12	Dhx16
1.3989e-06	0.466615	0.232	0.186	0.0293992	12	Fdft1
1.39973e-06	0.332493	0.407	0.337	0.0294167	12	Tcf12
1.40314e-06	-1.43613	0.009	0.029	0.0294883	12	Ugt1a7c
1.40465e-06	-4.27448	0	0.012	0.0295201	12	Filip1
1.41313e-06	0.533513	0.166	0.127	0.0296984	12	Arhgap39
1.42556e-06	-0.339262	0.219	0.288	0.0299595	12	Ndufv1
1.43281e-06	-1.2416	0.025	0.058	0.030112	12	Pon3
1.45242e-06	0.917504	0.077	0.044	0.030524	12	Smg9
1.48619e-06	-2.46809	0.004	0.023	0.0312337	12	Gm31363
1.50498e-06	0.737434	0.116	0.074	0.0316286	12	Marveld2
1.51923e-06	0.484273	0.235	0.172	0.0319282	12	Tead1
1.51996e-06	-0.887764	0.049	0.093	0.0319434	12	Vma21
1.52992e-06	-3.92876	0.002	0.018	0.0321527	12	Ikzf3
1.53083e-06	-4.32327	0.001	0.016	0.032172	12	Cd248
1.53222e-06	-0.362462	0.141	0.194	0.0322012	12	Selenot
1.53626e-06	-0.588415	0.074	0.12	0.0322861	12	Stam
1.5514e-06	0.890514	0.081	0.047	0.0326043	12	Ankmy2
1.55403e-06	-0.588709	0.111	0.169	0.0326594	12	Elf4
1.57222e-06	-1.51696	0.026	0.057	0.0330418	12	Rep15
1.58241e-06	-4.31152	0.001	0.016	0.0332559	12	Col12a1
1.60182e-06	0.396987	0.295	0.243	0.0336638	12	Srebf2
1.60235e-06	-0.917156	0.037	0.075	0.0336749	12	Daglb
1.60466e-06	-3.70277	0	0.012	0.0337234	12	Tex12
1.6053e-06	-5.05014	0.002	0.018	0.0337371	12	Adamdec1
1.62237e-06	0.432845	0.28	0.222	0.0340958	12	Ewsr1
1.62241e-06	0.718694	0.125	0.079	0.0340965	12	Nol4l
1.63075e-06	-2.53266	0.004	0.023	0.0342719	12	Pros1
1.64007e-06	0.635267	0.138	0.095	0.0344677	12	Iah1
1.64864e-06	-0.370789	0.196	0.264	0.0346479	12	Bcap31
1.65479e-06	-1.00897	0.037	0.076	0.0347772	12	Lratd2
1.66128e-06	0.568382	0.184	0.129	0.0349135	12	Hps5
1.6646e-06	-1.70011	0.034	0.068	0.0349833	12	Robo2
1.66485e-06	-2.11369	0.006	0.027	0.0349885	12	Tubal3
1.66667e-06	-0.432209	0.206	0.276	0.0350268	12	Rer1
1.67006e-06	-0.981929	0.038	0.077	0.0350979	12	Ttc22
1.67833e-06	-1.81153	0.008	0.031	0.0352719	12	Slc24a5
1.68209e-06	1.02186	0.064	0.032	0.0353508	12	Zfp579
1.6824e-06	-1.32611	0.01	0.031	0.0353574	12	Nup37
1.68637e-06	0.899844	0.08	0.046	0.0354408	12	Dcaf15
1.70562e-06	0.446779	0.281	0.218	0.0358453	12	Ogt
1.70753e-06	-0.572652	0.074	0.12	0.0358854	12	Pygb
1.70972e-06	2.65346	0.014	0.003	0.0359314	12	Nanos3
1.71708e-06	0.112388	0.095	0.103	0.0360862	12	Mpi
1.72117e-06	-0.522753	0.157	0.221	0.036172	12	Etf1
1.74791e-06	-0.984129	0.03	0.065	0.0367341	12	Apoo
1.74799e-06	-0.785821	0.052	0.095	0.0367359	12	Mrps23
1.75047e-06	0.475074	0.234	0.181	0.0367878	12	Psmd13
1.75482e-06	1.2066	0.051	0.024	0.0368793	12	1110035H17Rik
1.76978e-06	1.2262	0.047	0.02	0.0371937	12	Tbc1d19
1.77316e-06	-3.94101	0	0.011	0.0372648	12	Dkk3
1.77316e-06	-4.33608	0	0.011	0.0372648	12	Tmem119
1.79413e-06	-0.277859	0.173	0.229	0.0377054	12	Mia2
1.8185e-06	0.73609	0.111	0.072	0.0382175	12	Fxr2
1.82986e-06	0.427001	0.292	0.228	0.0384563	12	Glud1
1.84346e-06	-0.513893	0.155	0.219	0.0387421	12	Brk1
1.861e-06	1.28444	0.047	0.02	0.0391107	12	Pgap3
1.87509e-06	0.503481	0.176	0.138	0.0394068	12	Atp6v0a1
1.87688e-06	-4.36308	0.003	0.02	0.0394446	12	Fabp4
1.88246e-06	1.54894	0.033	0.012	0.0395618	12	B9d1
1.88923e-06	-2.1586	0.004	0.023	0.0397041	12	Sectm1a
1.89993e-06	-0.833698	0.042	0.081	0.0399289	12	Foxn2
1.90871e-06	-0.305251	0.653	0.7	0.0401135	12	Cldn3
1.90975e-06	1.31385	0.043	0.018	0.0401354	12	Chml
1.91024e-06	0.516085	0.161	0.124	0.0401456	12	Ppip5k2
1.91068e-06	0.292463	0.441	0.399	0.0401549	12	Chmp2a
1.92846e-06	0.356686	0.358	0.307	0.0405286	12	Selenok
1.95131e-06	-0.471043	0.162	0.226	0.0410088	12	Arf6
1.9605e-06	0.808619	0.082	0.052	0.041202	12	Fyco1
1.97346e-06	0.721936	0.12	0.076	0.0414743	12	Crebzf
1.9784e-06	0.964068	0.069	0.04	0.041578	12	Csf2ra
1.98126e-06	-0.537975	0.13	0.19	0.0416382	12	Tmed7
1.98419e-06	1.56772	0.031	0.011	0.0416998	12	Adat2
1.989e-06	0.424009	0.215	0.18	0.0418008	12	Dhx9
1.99769e-06	-1.04756	0.029	0.063	0.0419834	12	Mad2l1bp
2.02045e-06	-1.06094	0.029	0.065	0.0424617	12	Noxa1
2.0213e-06	-0.710825	0.09	0.142	0.0424796	12	Atp2c1
2.04853e-06	-0.497747	0.156	0.22	0.043052	12	Ap3s1
2.05135e-06	-0.615144	0.089	0.141	0.0431113	12	Prkab1
2.05476e-06	-3.70636	0.001	0.016	0.0431829	12	Pde4c
2.0551e-06	-0.301157	0.053	0.078	0.0431901	12	Tmem106b
2.07164e-06	2.13733	0.02	0.005	0.0435375	12	Hk1os
2.07693e-06	0.417091	0.289	0.237	0.0436488	12	C77080
2.08805e-06	-4.63651	0.001	0.016	0.0438824	12	Igfbp3
2.09169e-06	-0.580402	0.134	0.191	0.043959	12	Crb3
2.11584e-06	-1.06008	0.027	0.06	0.0444665	12	Snhg4
2.12087e-06	-0.707764	0.073	0.122	0.0445721	12	Nipsnap3b
2.1274e-06	-2.6409	0.01	0.031	0.0447093	12	Plcl1
2.15551e-06	-1.2734	0.013	0.038	0.0453001	12	Pla2g5
2.1617e-06	0.818203	0.098	0.059	0.0454303	12	Josd1
2.16575e-06	0.624812	0.133	0.095	0.0455154	12	Chkb
2.17369e-06	0.753297	0.102	0.066	0.0456822	12	Zdhhc9
2.17505e-06	0.290969	0.22	0.203	0.0457109	12	Zfp207
2.17764e-06	0.863062	0.085	0.05	0.0457652	12	Irf2bp1
2.18385e-06	-0.475214	0.202	0.266	0.0458957	12	Mrps21
2.20721e-06	-1.65179	0.01	0.036	0.0463867	12	Smo
2.2118e-06	0.451137	0.198	0.159	0.0464833	12	Hp1bp3
2.21709e-06	-0.66955	0.104	0.157	0.0465943	12	Trp53bp2
2.25034e-06	-0.702331	0.064	0.109	0.0472931	12	Trak2
2.25185e-06	0.895161	0.083	0.048	0.047325	12	Nup205
2.27628e-06	-2.25302	0.008	0.03	0.0478382	12	Hist1h1b
2.29615e-06	-0.348972	0.298	0.374	0.0482559	12	Chchd3
2.30608e-06	1.03903	0.064	0.033	0.0484646	12	Mthfs
2.31425e-06	0.890709	0.083	0.047	0.0486362	12	Abcb10
2.31432e-06	-3.63274	0	0.011	0.0486378	12	Ephx4
2.32136e-06	2.10473	0.02	0.005	0.0487857	12	Agbl3
2.33305e-06	-0.47199	0.223	0.269	0.0490313	12	Snrpf
2.3454e-06	0.7247	0.092	0.063	0.049291	12	Rad54l2
2.37344e-06	0.877137	0.085	0.047	0.0498803	12	Cdon
2.37873e-06	-3.69796	0.002	0.018	0.0499914	12	Htra3
0	6.87922	0.908	0.084	0	13	Clca1
0	6.87782	0.986	0.343	0	13	Zg16
0	6.34593	0.94	0.138	0	13	Fcgbp
0	5.82688	0.538	0.023	0	13	Fer1l6
0	5.54536	0.976	0.36	0	13	Tff3
0	5.45788	0.306	0.009	0	13	Capn9
0	4.91388	0.896	0.192	0	13	Spink1
0	4.80522	0.528	0.039	0	13	Bcas1
0	4.18348	0.477	0.043	0	13	Rep15
0	3.85808	0.798	0.167	0	13	Sval1
0	3.62298	0.581	0.086	0	13	Sytl2
0	3.27394	0.984	0.433	0	13	Muc2
0	3.18184	0.534	0.109	0	13	Scin
0	3.11015	0.486	0.098	0	13	Rab27b
1.08896e-284	1.83313	0.882	0.527	2.28855e-280	13	Spink4
2.08882e-262	1.65478	0.886	0.55	4.38987e-258	13	Agr2
6.04293e-258	2.57863	0.559	0.12	1.26998e-253	13	Hepacam2
6.00384e-243	2.52478	0.564	0.176	1.26177e-238	13	Hsd11b2
1.65274e-225	2.65474	0.48	0.091	3.4734e-221	13	Kcnma1
1.07198e-219	1.85129	0.511	0.106	2.25287e-215	13	Ccl6
1.30352e-203	2.49468	0.472	0.11	2.73948e-199	13	Qsox1
6.21737e-202	2.24104	0.543	0.17	1.30664e-197	13	Tnfaip8
6.54524e-199	3.51268	0.297	0.034	1.37555e-194	13	Rab27a
6.19885e-194	1.79182	0.715	0.325	1.30275e-189	13	Klk1
2.5738e-180	5.16592	0.176	0.005	5.40909e-176	13	2010001K21Rik
8.22405e-180	3.12333	0.32	0.042	1.72837e-175	13	St6gal1
1.41747e-179	3.67903	0.255	0.021	2.97896e-175	13	Best2
6.41902e-176	2.56291	0.395	0.076	1.34902e-171	13	Atp2c2
8.28012e-176	2.27341	0.424	0.087	1.74015e-171	13	Ramp1
3.68415e-175	2.46934	0.409	0.098	7.74261e-171	13	Hgfac
6.84813e-172	2.71963	0.377	0.082	1.4392e-167	13	Retnlb
1.4915e-170	4.26219	0.25	0.044	3.13453e-166	13	Slpi
4.99842e-168	2.3823	0.372	0.067	1.05047e-163	13	Ptprn2
4.77937e-165	2.33249	0.372	0.1	1.00443e-160	13	Mlph
8.67387e-163	3.05416	0.328	0.103	1.8229e-158	13	Slfn4
6.3073e-161	2.9132	0.312	0.046	1.32554e-156	13	Gm1123
1.09518e-145	2.41176	0.339	0.064	2.30164e-141	13	Inpp4b
1.71072e-145	3.41607	0.297	0.07	3.59525e-141	13	Ang4
7.99103e-145	2.81201	0.297	0.054	1.6794e-140	13	Cracr2a
1.76278e-142	1.42905	0.669	0.366	3.70466e-138	13	Galnt7
1.16152e-140	1.62096	0.632	0.267	2.44106e-136	13	Nupr1
1.54593e-140	1.83371	0.578	0.248	3.24893e-136	13	Mptx1
4.44442e-127	0.805439	0.865	0.603	9.3404e-123	13	Krt18
2.02615e-124	3.09859	0.204	0.022	4.25815e-120	13	Gal3st2c
4.88454e-123	2.60696	0.271	0.045	1.02654e-118	13	Atoh1
2.96984e-121	1.53252	0.508	0.249	6.24142e-117	13	Myo5c
1.67678e-120	2.20697	0.301	0.06	3.52393e-116	13	Spdef
1.63755e-115	1.3238	0.645	0.352	3.44147e-111	13	Atp2a3
2.40321e-114	1.17004	0.74	0.518	5.0506e-110	13	Pde4d
7.69519e-112	2.30107	0.304	0.069	1.61722e-107	13	Mcf2l
5.6218e-111	2.58242	0.256	0.048	1.18148e-106	13	Lrrc26
9.82396e-109	2.12651	0.33	0.087	2.0646e-104	13	Foxa3
1.68173e-108	2.82673	0.208	0.028	3.53432e-104	13	Tpsg1
4.56496e-101	1.97623	0.323	0.084	9.59372e-97	13	9030622O22Rik
1.63025e-97	1.31747	0.501	0.279	3.42613e-93	13	Atp8a1
3.63583e-97	1.55982	0.436	0.195	7.64107e-93	13	Appl2
7.14192e-97	1.77816	0.362	0.131	1.50094e-92	13	P2rx4
1.39342e-96	2.4972	0.236	0.046	2.9284e-92	13	Bace2
4.62518e-95	2.49626	0.226	0.041	9.72027e-91	13	Ano7
1.85648e-94	1.50296	0.433	0.216	3.90158e-90	13	Srgap1
4.31207e-94	5.10117	0.095	0.003	9.06224e-90	13	Scnn1b
1.0516e-91	2.39592	0.241	0.052	2.21004e-87	13	Ffar4
3.17287e-91	1.69641	0.382	0.13	6.6681e-87	13	Gcnt3
6.59778e-91	2.36756	0.238	0.049	1.38659e-86	13	Rap1gap
3.36938e-89	0.511579	0.998	0.937	7.08109e-85	13	Lgals4
1.39015e-87	1.59405	0.411	0.172	2.92155e-83	13	Galnt10
5.59269e-87	1.258	0.548	0.295	1.17536e-82	13	Smim6
3.71263e-86	1.9945	0.292	0.079	7.80246e-82	13	Ern2
4.00697e-86	0.559495	0.996	0.932	8.42105e-82	13	S100a6
4.88421e-86	0.641827	0.94	0.74	1.02647e-81	13	Ceacam1
6.50746e-83	2.05563	0.274	0.079	1.36761e-78	13	Cdc42ep3
1.37285e-81	2.26458	0.231	0.059	2.88517e-77	13	Stxbp1
2.55681e-81	1.15932	0.572	0.311	5.37338e-77	13	Tsc22d1
9.37511e-81	1.3136	0.489	0.271	1.97027e-76	13	Slc4a7
9.73406e-81	1.50314	0.489	0.253	2.04571e-76	13	Clic4
8.4139e-79	1.27859	0.52	0.256	1.76826e-74	13	AW112010
1.84282e-78	2.66886	0.179	0.032	3.87286e-74	13	Capn8
1.06336e-77	1.48093	0.36	0.127	2.23475e-73	13	5330417C22Rik
3.16699e-77	2.54217	0.18	0.031	6.65576e-73	13	Galnt5
9.64987e-77	0.80436	0.779	0.594	2.02802e-72	13	Calr
1.0077e-76	0.832349	0.729	0.447	2.11777e-72	13	Clec2h
1.21317e-76	3.7993	0.108	0.009	2.5496e-72	13	Vill
4.28622e-76	1.92452	0.285	0.084	9.00792e-72	13	F3
6.35057e-76	1.38393	0.402	0.158	1.33464e-71	13	Tspan13
1.66198e-75	1.18872	0.533	0.278	3.49281e-71	13	Smim14
1.75832e-75	0.888346	0.712	0.504	3.69528e-71	13	Stard10
2.21637e-74	0.797215	0.935	0.814	4.65792e-70	13	Neat1
2.43201e-74	1.0674	0.617	0.443	5.11111e-70	13	Shroom3
8.11903e-73	1.34835	0.43	0.184	1.7063e-68	13	Fxyd3
9.23343e-73	1.11764	0.554	0.292	1.9405e-68	13	Ly6e
1.42669e-71	1.14386	0.514	0.287	2.99833e-67	13	Cpd
1.93961e-70	0.481822	0.624	0.348	4.07628e-66	13	Sycn
7.24165e-69	1.54066	0.342	0.132	1.52191e-64	13	Galnt12
7.80603e-69	4.00217	0.09	0.006	1.64052e-64	13	Gal3st2b
5.31804e-68	4.3821	0.078	0.004	1.11764e-63	13	Sytl5
5.84499e-67	4.48822	0.076	0.003	1.22838e-62	13	Rab3b
2.24958e-66	1.77965	0.225	0.059	4.72772e-62	13	Syt7
2.10221e-64	2.5988	0.152	0.027	4.418e-60	13	Kctd14
6.71269e-64	0.876628	0.629	0.447	1.41074e-59	13	Tm9sf2
7.41604e-64	3.83453	0.092	0.007	1.55856e-59	13	Gm12511
7.36879e-63	0.958359	0.629	0.408	1.54862e-58	13	Hspa5
7.85201e-62	1.2856	0.401	0.181	1.65018e-57	13	Mia3
2.41662e-61	1.10713	0.537	0.317	5.07876e-57	13	Fut8
4.845e-60	1.28365	0.393	0.201	1.01823e-55	13	Mtss1
2.66078e-59	1.28043	0.366	0.187	5.5919e-55	13	Dop1b
4.76149e-59	-1.08357	0.489	0.685	1.00067e-54	13	Muc3
1.63479e-58	1.03515	0.536	0.318	3.43567e-54	13	Sh3bgrl3
4.73432e-58	1.39289	0.316	0.155	9.94965e-54	13	Naip6
5.41434e-58	1.86062	0.238	0.078	1.13788e-53	13	Lbh
7.16166e-58	1.01233	0.523	0.293	1.50509e-53	13	Anxa3
1.18742e-57	1.17309	0.419	0.198	2.49547e-53	13	Krt7
1.92946e-56	1.54086	0.289	0.108	4.05496e-52	13	Asph
1.53138e-55	0.890449	0.591	0.356	3.21835e-51	13	Cdkn1a
1.67326e-55	2.35685	0.15	0.031	3.51652e-51	13	Cmtm8
2.58494e-55	2.92741	0.11	0.015	5.43251e-51	13	Pla2g2f
3.74203e-55	1.40371	0.331	0.14	7.86424e-51	13	Il13ra1
3.83253e-55	2.26893	0.159	0.035	8.05445e-51	13	Hpd
4.13185e-55	3.90396	0.075	0.005	8.6835e-51	13	2210011C24Rik
1.57729e-54	2.61194	0.114	0.017	3.31482e-50	13	Clps
4.81685e-54	1.37983	0.323	0.136	1.01231e-49	13	Tmco3
5.64762e-54	1.02079	0.49	0.28	1.1869e-49	13	C1galt1
1.65554e-53	1.23001	0.398	0.201	3.47929e-49	13	Stxbp6
2.84608e-53	-1.57479	0.174	0.381	5.98132e-49	13	Pde3a
3.02511e-53	1.16353	0.395	0.227	6.35757e-49	13	Fmn1
3.16872e-52	1.56701	0.266	0.103	6.65939e-48	13	Rassf6
8.54575e-52	0.39773	0.964	0.835	1.79597e-47	13	Muc13
1.27379e-51	0.989675	0.452	0.233	2.677e-47	13	Atp6ap2
3.94059e-51	-1.34372	0.274	0.487	8.28154e-47	13	Tm4sf20
7.69018e-51	0.794175	0.643	0.454	1.61617e-46	13	P4hb
3.03876e-50	0.712941	0.793	0.636	6.38626e-46	13	Klf4
3.13066e-50	2.7746	0.108	0.016	6.5794e-46	13	Gpr20
3.80921e-50	1.58202	0.237	0.094	8.00543e-46	13	B3gnt5
5.7583e-49	1.31835	0.3	0.123	1.21016e-44	13	Sidt1
1.37677e-48	6.15343	0.04	0.001	2.89341e-44	13	Scnn1g
2.13434e-48	3.53675	0.076	0.009	4.48553e-44	13	Muc1
4.54838e-48	1.31026	0.306	0.128	9.55888e-44	13	Fhl1
9.66685e-48	0.446661	0.949	0.865	2.03158e-43	13	Dstn
9.9148e-48	2.28931	0.127	0.025	2.08369e-43	13	Fam189a1
9.97205e-48	1.27157	0.323	0.158	2.09573e-43	13	Sel1l3
1.78052e-47	0.251463	0.996	0.936	3.74194e-43	13	Krt8
9.65939e-47	3.1835	0.086	0.011	2.03002e-42	13	Rhobtb1
1.07486e-46	1.3457	0.292	0.125	2.25893e-42	13	Ttc39a
1.2012e-46	3.19856	0.082	0.009	2.52444e-42	13	Gal3st2
1.31623e-46	1.03134	0.455	0.259	2.7662e-42	13	Rasef
2.07328e-46	0.996877	0.522	0.34	4.3572e-42	13	Hmgcs1
2.7498e-46	2.36407	0.125	0.029	5.77898e-42	13	Pkhd1
4.37684e-46	0.811737	0.663	0.461	9.19836e-42	13	Fosb
7.57969e-46	0.696444	0.69	0.532	1.59295e-41	13	Dynll1
7.73908e-46	0.101045	0.982	0.87	1.62644e-41	13	Phgr1
2.21409e-45	1.13733	0.363	0.177	4.65312e-41	13	Ano1
7.46994e-45	2.35179	0.126	0.027	1.56988e-40	13	Lypd6b
1.24244e-44	0.846439	0.543	0.354	2.61111e-40	13	Pdxdc1
2.95186e-44	1.23103	0.337	0.164	6.20363e-40	13	Wars
3.2868e-44	1.15468	0.227	0.083	6.90753e-40	13	Slc12a8
3.46588e-44	2.12963	0.141	0.034	7.28389e-40	13	Rasa4
3.72458e-44	0.795246	0.613	0.47	7.82758e-40	13	Atrnl1
7.76334e-44	1.29121	0.281	0.135	1.63154e-39	13	Atp6v0a1
1.09986e-43	0.977446	0.228	0.084	2.31147e-39	13	Plcb1
1.90592e-43	1.41784	0.252	0.106	4.00549e-39	13	Samd8
1.4089e-42	0.89573	0.493	0.304	2.96095e-38	13	Mllt3
4.06915e-42	1.31646	0.28	0.124	8.55172e-38	13	Gde1
6.18688e-42	1.02765	0.399	0.227	1.30024e-37	13	Adipor2
9.2372e-41	1.08965	0.359	0.182	1.94129e-36	13	Lgals9
9.95988e-41	1.15109	0.36	0.195	2.09317e-36	13	Alcam
2.73977e-40	1.36317	0.273	0.125	5.7579e-36	13	Trp53inp1
3.4215e-40	0.855322	0.525	0.347	7.19062e-36	13	Dennd1b
3.63907e-40	0.617308	0.689	0.54	7.64786e-36	13	Tpd52
1.12987e-39	4.47447	0.045	0.002	2.37453e-35	13	Etnppl
2.11397e-39	0.252338	0.973	0.877	4.44273e-35	13	Krt19
2.26215e-39	1.10006	0.338	0.168	4.75414e-35	13	Nipal2
7.07962e-39	0.466635	0.963	0.896	1.48785e-34	13	Txn1
7.94281e-39	1.02843	0.379	0.223	1.66926e-34	13	Kif13a
1.31656e-38	1.04075	0.369	0.211	2.76688e-34	13	Insig1
1.33611e-38	-0.698908	0.793	0.74	2.80797e-34	13	2200002D01Rik
1.89011e-38	-1.62043	0.147	0.292	3.97225e-34	13	Ceacam20
2.6674e-38	-0.288584	0.401	0.225	5.6058e-34	13	Gsn
8.0496e-38	0.920999	0.446	0.267	1.6917e-33	13	Manf
9.28863e-38	1.482	0.207	0.081	1.9521e-33	13	Trmt1
1.09756e-37	1.10729	0.261	0.113	2.30664e-33	13	Pck1
1.40891e-37	0.544392	0.765	0.624	2.96096e-33	13	Cmpk1
1.72423e-37	0.991232	0.38	0.207	3.62363e-33	13	Pla2g10
2.02912e-37	0.59393	0.806	0.662	4.26441e-33	13	Nr3c2
2.17805e-37	1.36132	0.224	0.101	4.5774e-33	13	Liph
3.37166e-37	2.53583	0.085	0.014	7.08588e-33	13	Rasd2
3.69565e-37	1.6715	0.168	0.054	7.76678e-33	13	Sh3pxd2a
4.62601e-37	-1.13931	0.269	0.434	9.72201e-33	13	Atp2b1
9.19752e-36	1.01251	0.161	0.053	1.93295e-31	13	Ccn3
5.62462e-35	0.93197	0.33	0.167	1.18207e-30	13	Txndc5
7.48776e-35	-0.862827	0.402	0.586	1.57363e-30	13	Dmbt1
9.54258e-35	1.04663	0.335	0.181	2.00547e-30	13	Herpud1
2.35734e-34	1.36125	0.213	0.085	4.95419e-30	13	Rab3d
2.45454e-34	0.755802	0.535	0.366	5.15846e-30	13	Clmn
3.0301e-34	-1.58343	0.314	0.411	6.36807e-30	13	Car4
3.30949e-34	2.28812	0.091	0.018	6.95522e-30	13	Rapgef3
5.53297e-34	0.141319	0.95	0.826	1.16281e-29	13	Lgals3
5.96741e-34	-0.311618	0.987	0.889	1.25411e-29	13	Lypd8
7.01473e-34	0.719044	0.515	0.332	1.47422e-29	13	Kdelr2
7.43159e-34	1.58826	0.174	0.063	1.56182e-29	13	D10Wsu102e
1.27783e-33	0.915428	0.401	0.26	2.68548e-29	13	Plcl2
1.77043e-33	-0.963789	0.37	0.532	3.72074e-29	13	Maoa
3.18722e-33	2.36921	0.085	0.016	6.69827e-29	13	Tbc1d16
3.82128e-33	1.38826	0.207	0.084	8.0308e-29	13	2010300C02Rik
5.79952e-33	1.07543	0.304	0.153	1.21883e-28	13	Ehd4
1.07793e-32	0.925855	0.483	0.343	2.26537e-28	13	2610035D17Rik
1.10614e-32	0.893542	0.404	0.24	2.32467e-28	13	Hsd17b2
1.49486e-32	1.84176	0.129	0.037	3.1416e-28	13	Kcnk6
2.61439e-32	0.983256	0.368	0.243	5.49439e-28	13	Pld1
2.96449e-32	0.811364	0.443	0.274	6.23018e-28	13	Serp1
3.50352e-32	1.01491	0.328	0.187	7.363e-28	13	BC016579
4.19745e-32	-3.8951	0.388	0.361	8.82137e-28	13	Hba-a1
7.0042e-32	0.641687	0.684	0.523	1.472e-27	13	Atf3
9.65801e-32	0.697228	0.388	0.224	2.02973e-27	13	Creb3l1
1.26827e-31	-1.62819	0.105	0.238	2.6654e-27	13	Prss30
2.34049e-31	-4.00379	0.599	0.517	4.91876e-27	13	Hbb-bs
3.38717e-31	2.15836	0.098	0.023	7.11847e-27	13	Cacna1b
3.88128e-31	0.904703	0.385	0.239	8.15691e-27	13	Slc22a23
2.39209e-30	1.27946	0.22	0.099	5.02721e-26	13	Slc17a9
2.55447e-30	-3.99359	0.337	0.346	5.36846e-26	13	Hba-a2
4.24469e-30	1.24623	0.218	0.095	8.92064e-26	13	Spats2l
5.09129e-30	0.865238	0.4	0.25	1.06999e-25	13	Sipa1l3
8.6197e-30	0.938495	0.296	0.152	1.81152e-25	13	Stim2
8.83554e-30	7.05133	0.022	0	1.85688e-25	13	P2ry4
9.92015e-30	0.353608	0.896	0.789	2.08482e-25	13	Tmsb10
1.47123e-29	1.08241	0.279	0.145	3.09193e-25	13	Ica1
3.29929e-29	0.704269	0.515	0.369	6.93379e-25	13	Hdlbp
4.20393e-29	0.722703	0.513	0.36	8.83498e-25	13	Akap9
4.34886e-29	0.730288	0.463	0.294	9.13957e-25	13	Gna14
4.68915e-29	1.48676	0.155	0.055	9.85471e-25	13	Khdrbs3
5.75688e-29	-1.00052	0.647	0.705	1.20987e-24	13	Prdx6
6.35492e-29	-4.31031	0.198	0.242	1.33555e-24	13	Hbb-bt
6.61254e-29	0.798893	0.426	0.269	1.38969e-24	13	Golph3
9.90401e-29	4.30794	0.035	0.002	2.08143e-24	13	Bcas1os2
1.14264e-28	-1.49166	0.105	0.232	2.40138e-24	13	Slc9a2
1.56858e-28	0.649795	0.583	0.432	3.29652e-24	13	App
1.59077e-28	-1.64365	0.238	0.335	3.34317e-24	13	Slc26a3
1.72439e-28	-1.76988	0.089	0.209	3.62397e-24	13	Trpm6
2.78791e-28	1.27901	0.196	0.083	5.85907e-24	13	C1galt1c1
3.23943e-28	1.06204	0.265	0.132	6.80798e-24	13	Pla2g10os
3.86142e-28	0.75506	0.208	0.095	8.11515e-24	13	Ghr
4.96598e-28	0.853892	0.372	0.231	1.04365e-23	13	Hpcal1
8.57864e-28	0.693207	0.494	0.347	1.80289e-23	13	Pdia3
1.36164e-27	2.42749	0.023	0.013	2.86161e-23	13	Lgals2
2.09222e-27	0.413631	0.886	0.783	4.39701e-23	13	Fos
2.17048e-27	0.487261	0.647	0.477	4.56149e-23	13	Iqgap2
2.2501e-27	-0.883543	0.233	0.39	4.7288e-23	13	Gipc2
3.1707e-27	4.63863	0.029	0.001	6.66354e-23	13	Grpr
5.29758e-27	-1.04605	0.167	0.318	1.11334e-22	13	Pam
7.41546e-27	0.777727	0.319	0.177	1.55843e-22	13	Cldn4
8.37472e-27	1.07498	0.252	0.127	1.76003e-22	13	Tmed3
8.91719e-27	1.2526	0.203	0.091	1.87404e-22	13	Tmem56
9.43395e-27	-1.51591	0.13	0.245	1.98264e-22	13	Cftr
1.02803e-26	-1.68192	0.079	0.195	2.16051e-22	13	Hsd3b3
1.98405e-26	1.05719	0.253	0.127	4.16968e-22	13	Fhl2
2.47952e-26	0.921604	0.334	0.2	5.21096e-22	13	Mctp2
3.76361e-26	-1.00075	0.224	0.359	7.90961e-22	13	Adk
4.34481e-26	-0.867684	0.286	0.434	9.13106e-22	13	Cers6
4.67799e-26	-1.22074	0.162	0.299	9.83127e-22	13	Ptprg
5.2594e-26	-0.9076	0.35	0.356	1.10531e-21	13	Selenop
5.48002e-26	0.95712	0.285	0.153	1.15168e-21	13	Sil1
6.5691e-26	0.786326	0.414	0.265	1.38056e-21	13	Msmo1
8.16394e-26	-1.14644	0.158	0.29	1.71573e-21	13	Endod1
1.01957e-25	0.882954	0.299	0.163	2.14273e-21	13	Muc4
1.03889e-25	3.76624	0.036	0.003	2.18334e-21	13	Frmd3
1.12694e-25	-3.72897	0.018	0.087	2.36838e-21	13	Alas2
1.18804e-25	0.857336	0.376	0.233	2.49679e-21	13	Trim25
1.28833e-25	0.368101	0.617	0.45	2.70754e-21	13	Id1
2.89217e-25	-1.49496	0.151	0.259	6.07818e-21	13	Clca3b
3.84729e-25	0.706821	0.431	0.305	8.08546e-21	13	Selenok
4.83015e-25	0.729062	0.429	0.282	1.0151e-20	13	Atp13a3
7.12886e-25	0.912933	0.283	0.153	1.4982e-20	13	Tcea3
7.9207e-25	1.29233	0.17	0.071	1.66461e-20	13	Hid1
9.1431e-25	0.707616	0.536	0.414	1.92151e-20	13	Pdlim5
1.23935e-24	0.908406	0.313	0.183	2.60461e-20	13	Rap1gap2
1.27584e-24	-0.942103	0.251	0.386	2.6813e-20	13	Nudt4
1.4583e-24	0.787592	0.362	0.234	3.06477e-20	13	Arfgap3
1.54865e-24	0.555037	0.511	0.35	3.25464e-20	13	S100a13
1.64229e-24	1.61665	0.121	0.041	3.45143e-20	13	Rgs17
1.84074e-24	3.01319	0.048	0.006	3.8685e-20	13	Kif5c
1.94978e-24	0.567356	0.648	0.518	4.09767e-20	13	Egr1
1.97357e-24	0.862199	0.317	0.192	4.14765e-20	13	Ddost
2.0599e-24	0.774303	0.39	0.249	4.32908e-20	13	Fdps
3.45458e-24	-0.455881	0.71	0.58	7.26014e-20	13	Saa1
3.69245e-24	-1.5088	0.185	0.25	7.76006e-20	13	Tgm3
3.91528e-24	-1.15644	0.25	0.381	8.22835e-20	13	Emp1
4.53429e-24	0.969468	0.267	0.145	9.52926e-20	13	Guk1
4.75176e-24	0.619053	0.532	0.393	9.98629e-20	13	Mgat5
4.92103e-24	0.552561	0.6	0.459	1.0342e-19	13	Tagln2
5.82875e-24	1.37	0.163	0.078	1.22497e-19	13	Zfand2a
6.33132e-24	0.80576	0.337	0.199	1.33059e-19	13	Xbp1
6.72998e-24	-1.6358	0.076	0.184	1.41437e-19	13	Arid5b
8.78801e-24	0.920454	0.28	0.154	1.84689e-19	13	Slc39a11
9.42583e-24	0.370693	0.84	0.726	1.98093e-19	13	Tspan8
9.8304e-24	1.44259	0.134	0.049	2.06596e-19	13	Chst4
1.00255e-23	1.03403	0.237	0.121	2.10695e-19	13	Eif2ak3
1.03909e-23	-0.944088	0.306	0.439	2.18374e-19	13	2610528A11Rik
1.70846e-23	0.361717	0.885	0.822	3.5905e-19	13	Jund
1.83743e-23	-0.874767	0.356	0.469	3.86154e-19	13	Mecom
2.07597e-23	1.27977	0.168	0.075	4.36285e-19	13	Tom1
2.1149e-23	0.258889	0.856	0.727	4.44468e-19	13	Gmds
2.4884e-23	0.590435	0.591	0.465	5.22963e-19	13	Esyt2
3.41137e-23	-0.835155	0.325	0.442	7.16934e-19	13	Ptprd
3.68467e-23	0.542136	0.361	0.223	7.7437e-19	13	Airn
3.99408e-23	-1.17373	0.133	0.255	8.39396e-19	13	Plce1
4.33061e-23	1.07382	0.215	0.106	9.10122e-19	13	Grk2
4.498e-23	0.816203	0.323	0.191	9.453e-19	13	Selenos
5.04894e-23	0.825843	0.351	0.218	1.06109e-18	13	Fermt1
5.12789e-23	-1.37513	0.132	0.24	1.07768e-18	13	Ces2c
5.25203e-23	1.22006	0.177	0.079	1.10377e-18	13	Ctnnbip1
5.28568e-23	0.7723	0.349	0.229	1.11084e-18	13	Rnh1
5.77007e-23	-0.233527	0.949	0.893	1.21264e-18	13	Cldn7
7.80188e-23	-1.46029	0.084	0.191	1.63964e-18	13	Mep1a
8.55427e-23	0.685306	0.418	0.286	1.79776e-18	13	Bag1
8.74393e-23	-1.66571	0.083	0.186	1.83763e-18	13	Rbms1
9.26014e-23	0.502268	0.715	0.599	1.94611e-18	13	Klf6
9.59865e-23	0.582722	0.667	0.549	2.01725e-18	13	Ifrd1
1.2359e-22	0.366412	0.845	0.746	2.59738e-18	13	Rrbp1
1.25618e-22	0.229567	0.885	0.765	2.63999e-18	13	Tcf7l2
2.07656e-22	1.17989	0.185	0.093	4.36409e-18	13	Pgap1
2.40048e-22	1.02038	0.235	0.126	5.04485e-18	13	Sgsm3
2.54322e-22	1.38469	0.103	0.05	5.34482e-18	13	Odf2l
2.585e-22	-1.56984	0.137	0.24	5.43264e-18	13	Slc20a1
2.62708e-22	0.773786	0.342	0.208	5.52107e-18	13	Pmm2
3.09685e-22	-1.5992	0.101	0.205	6.50833e-18	13	Slc8a1
3.15542e-22	0.700179	0.384	0.245	6.63143e-18	13	Cd164
4.65818e-22	0.655063	0.447	0.326	9.78963e-18	13	Atf4
4.97527e-22	0.503899	0.601	0.455	1.0456e-17	13	Pdlim1
5.1178e-22	-1.41865	0.102	0.21	1.07556e-17	13	Sema5a
5.75093e-22	2.45846	0.056	0.011	1.20862e-17	13	Smim5
5.94992e-22	0.568928	0.493	0.344	1.25044e-17	13	S100a16
7.50302e-22	0.843047	0.228	0.119	1.57683e-17	13	Dnajc10
9.03727e-22	0.356706	0.775	0.642	1.89927e-17	13	Cd9
9.85158e-22	-0.268452	0.031	0.003	2.07041e-17	13	9530053A07Rik
1.08578e-21	-1.313	0.132	0.249	2.28187e-17	13	Slc4a4
1.09737e-21	2.52329	0.053	0.009	2.30624e-17	13	Aldh3b2
1.26757e-21	0.689407	0.414	0.284	2.66392e-17	13	Gale
1.27527e-21	-0.112321	0.246	0.14	2.68011e-17	13	Reg4
1.34476e-21	-0.956827	0.211	0.331	2.82615e-17	13	Csrp2
1.40389e-21	0.778925	0.332	0.202	2.95042e-17	13	Pdia6
1.42878e-21	1.50495	0.123	0.048	3.00271e-17	13	Polk
1.58496e-21	1.09146	0.191	0.101	3.33096e-17	13	Synj2
1.58672e-21	-1.13484	0.119	0.236	3.33466e-17	13	Syne2
1.69299e-21	2.10332	0.071	0.017	3.558e-17	13	Abo
1.69504e-21	1.01135	0.229	0.122	3.56229e-17	13	Edem3
2.15683e-21	1.88714	0.087	0.026	4.53279e-17	13	Fam117a
2.28773e-21	2.2468	0.063	0.014	4.80789e-17	13	Sytl4
3.55439e-21	1.12048	0.185	0.088	7.46991e-17	13	Pdia5
4.4258e-21	-0.707958	0.457	0.574	9.30127e-17	13	B2m
4.49858e-21	-1.56152	0.057	0.152	9.45423e-17	13	Slc12a6
6.07847e-21	3.53225	0.033	0.003	1.27745e-16	13	Kcnj2
6.73483e-21	0.691825	0.41	0.291	1.41539e-16	13	Pawr
6.95976e-21	0.919923	0.246	0.133	1.46266e-16	13	Tc2n
7.22214e-21	0.922207	0.256	0.149	1.51781e-16	13	Entpd8
1.00106e-20	-1.67538	0.08	0.176	2.10383e-16	13	Sox4
1.01593e-20	-1.37048	0.08	0.183	2.13508e-16	13	Osbpl3
1.04511e-20	-1.05459	0.164	0.283	2.1964e-16	13	Slc5a8
1.06406e-20	2.01472	0.069	0.017	2.23623e-16	13	Anxa13
1.13262e-20	1.97079	0.074	0.019	2.38032e-16	13	Mical1
1.21928e-20	1.99061	0.078	0.022	2.56244e-16	13	Disp2
1.35962e-20	-1.39892	0.239	0.301	2.85738e-16	13	Aqp8
1.49589e-20	1.52008	0.109	0.038	3.14376e-16	13	Slc41a2
2.24692e-20	-1.51814	0.073	0.165	4.72213e-16	13	Themis3
2.88555e-20	0.580419	0.458	0.316	6.06428e-16	13	Krtcap2
2.88703e-20	1.55998	0.107	0.038	6.06738e-16	13	Mboat2
3.34908e-20	0.866312	0.299	0.187	7.03843e-16	13	Elovl6
3.46628e-20	2.01262	0.074	0.023	7.28474e-16	13	Btc
3.49385e-20	-0.845926	0.34	0.424	7.34268e-16	13	Abcb1a
4.61382e-20	1.02995	0.21	0.114	9.69641e-16	13	Eri3
6.29807e-20	-1.49534	0.07	0.164	1.3236e-15	13	Lrp1
6.76036e-20	1.00674	0.216	0.116	1.42076e-15	13	Clip1
7.49591e-20	-1.64195	0.071	0.162	1.57534e-15	13	Bpgm
8.10562e-20	-0.10839	0.97	0.906	1.70348e-15	13	Epcam
1.09761e-19	-0.950735	0.471	0.574	2.30673e-15	13	Mt1
1.12331e-19	0.785796	0.31	0.195	2.36074e-15	13	Tsta3
1.23094e-19	-2.77332	0.028	0.095	2.58694e-15	13	Lrmda
1.41305e-19	-1.15146	0.11	0.217	2.96967e-15	13	Mall
1.43206e-19	0.130686	0.88	0.766	3.00961e-15	13	Tspan1
1.46895e-19	0.574913	0.384	0.251	3.08714e-15	13	Camk2n1
1.51772e-19	0.893816	0.252	0.144	3.18963e-15	13	Atf6
1.72898e-19	-0.946159	0.26	0.339	3.63363e-15	13	Ggh
1.92118e-19	-1.09452	0.173	0.277	4.03754e-15	13	Asap1
2.24013e-19	0.374254	0.639	0.495	4.70786e-15	13	Arf4
2.5098e-19	0.814684	0.286	0.172	5.27459e-15	13	Atp6v0d1
3.13707e-19	-1.17502	0.098	0.203	6.59286e-15	13	Clcn2
4.60031e-19	-1.67006	0.061	0.145	9.66802e-15	13	Slco2a1
4.69736e-19	1.79817	0.068	0.023	9.87196e-15	13	Mfsd7a
5.56607e-19	-1.16948	0.098	0.198	1.16977e-14	13	Gda
5.63593e-19	2.16659	0.06	0.014	1.18445e-14	13	Id4
5.68986e-19	1.33613	0.126	0.054	1.19578e-14	13	Fam174b
5.71281e-19	-0.173153	0.641	0.516	1.2006e-14	13	Sprr2a3
5.7289e-19	-1.17987	0.088	0.19	1.20398e-14	13	Gm3054
5.82718e-19	-1.81403	0.048	0.129	1.22464e-14	13	Map4k4
6.67628e-19	-0.704895	0.406	0.499	1.40309e-14	13	Ahcyl2
8.32614e-19	-1.1736	0.097	0.199	1.74982e-14	13	Nlrp6
9.25739e-19	0.928076	0.247	0.143	1.94553e-14	13	Soat1
1.29483e-18	0.830583	0.27	0.159	2.72121e-14	13	Impad1
1.5748e-18	1.08192	0.166	0.079	3.30959e-14	13	Rab15
1.58565e-18	0.650403	0.398	0.273	3.33239e-14	13	Rreb1
1.7767e-18	-2.49023	0.024	0.088	3.7339e-14	13	Tent5c
1.81343e-18	-0.745344	0.337	0.439	3.8111e-14	13	Mgat4a
2.05463e-18	1.74118	0.082	0.026	4.31801e-14	13	Sgsm1
2.12686e-18	-0.839302	0.219	0.32	4.46981e-14	13	Ppp1r14d
2.20411e-18	0.386622	0.498	0.363	4.63216e-14	13	Nans
2.59145e-18	0.615809	0.421	0.291	5.4462e-14	13	Id3
2.60356e-18	0.460131	0.575	0.441	5.47164e-14	13	Hsp90b1
2.66629e-18	0.950319	0.224	0.127	5.60348e-14	13	Dlgap4
2.9658e-18	1.30181	0.123	0.05	6.23292e-14	13	Cracr2b
3.01817e-18	1.56516	0.094	0.032	6.34298e-14	13	E330009J07Rik
3.49929e-18	-1.50487	0.066	0.153	7.35411e-14	13	Mep1b
3.79045e-18	-1.39262	0.065	0.154	7.966e-14	13	Nr5a2
4.00575e-18	-0.519966	0.582	0.562	8.41849e-14	13	Cdhr5
4.02259e-18	0.869343	0.26	0.155	8.45387e-14	13	Unc5b
4.15062e-18	0.637471	0.398	0.277	8.72293e-14	13	Fndc3a
4.45087e-18	0.379019	0.405	0.28	9.35394e-14	13	Selenom
4.96897e-18	0.674425	0.316	0.228	1.04428e-13	13	Atxn7l3b
5.63892e-18	-0.813126	0.287	0.345	1.18508e-13	13	Cdhr2
6.32856e-18	-0.668184	0.377	0.463	1.33001e-13	13	Ptms
6.71107e-18	0.962653	0.233	0.137	1.4104e-13	13	Baiap2
8.54489e-18	-0.520617	0.845	0.788	1.79579e-13	13	Plac8
8.72788e-18	0.752421	0.308	0.194	1.83425e-13	13	Dnajc3
9.42233e-18	0.6782	0.18	0.097	1.9802e-13	13	Dpysl2
1.1876e-17	1.19325	0.128	0.055	2.49585e-13	13	Tor3a
1.24555e-17	0.887216	0.231	0.131	2.61764e-13	13	Klc1
1.2878e-17	0.596665	0.425	0.301	2.70644e-13	13	Golph3l
1.32077e-17	-0.903434	0.192	0.295	2.77573e-13	13	Foxn3
1.4115e-17	1.2746	0.128	0.056	2.96641e-13	13	Nudcd1
1.57609e-17	0.449693	0.503	0.367	3.31231e-13	13	Map7
1.67456e-17	-0.889602	0.24	0.354	3.51926e-13	13	Slc6a14
1.68103e-17	0.511341	0.327	0.212	3.53286e-13	13	Cox7a1
2.01846e-17	0.353931	0.707	0.578	4.24199e-13	13	Tgoln1
2.11215e-17	0.610341	0.431	0.314	4.4389e-13	13	Fchsd2
2.33103e-17	0.743012	0.295	0.184	4.89889e-13	13	Fdft1
2.47828e-17	0.575025	0.467	0.354	5.20835e-13	13	Golgb1
2.55781e-17	-0.974201	0.726	0.757	5.3755e-13	13	Car1
2.62707e-17	5.27372	0.016	0	5.52104e-13	13	Clca2
3.26968e-17	-1.63019	0.074	0.146	6.87156e-13	13	Slc15a1
3.34794e-17	-0.78758	0.248	0.348	7.03604e-13	13	Nrip1
3.67744e-17	-0.481633	0.62	0.703	7.72851e-13	13	Cystm1
3.72188e-17	0.456831	0.63	0.506	7.82191e-13	13	Btg2
3.94996e-17	-1.61222	0.064	0.144	8.30124e-13	13	Slc9a3
4.06811e-17	0.697895	0.312	0.198	8.54953e-13	13	Man2a1
4.20684e-17	-1.42843	0.075	0.156	8.8411e-13	13	Sorbs2
4.24594e-17	0.483959	0.406	0.28	8.92327e-13	13	S100a14
5.14664e-17	-1.07501	0.133	0.219	1.08162e-12	13	Abcg2
5.23581e-17	1.29022	0.111	0.044	1.10036e-12	13	Adgre5
5.69472e-17	1.00161	0.185	0.099	1.1968e-12	13	Ppif
5.74661e-17	0.47437	0.466	0.334	1.20771e-12	13	Serinc3
6.69974e-17	-0.621564	0.284	0.41	1.40802e-12	13	Gsto1
7.11321e-17	0.598735	0.378	0.255	1.49491e-12	13	Setbp1
7.34913e-17	-1.23241	0.08	0.17	1.54449e-12	13	Uaca
7.35292e-17	0.818533	0.251	0.151	1.54529e-12	13	Slc35a2
8.17763e-17	0.429365	0.567	0.44	1.71861e-12	13	Fryl
8.70355e-17	0.469649	0.551	0.445	1.82914e-12	13	Tm9sf3
9.86331e-17	0.22059	0.256	0.164	2.07287e-12	13	Eppk1
1.00466e-16	-1.49419	0.096	0.181	2.11138e-12	13	Smyd3
1.09838e-16	-6.40768	0.001	0.039	2.30836e-12	13	Dock10
1.10361e-16	-1.30293	0.085	0.174	2.31935e-12	13	Ncoa7
1.12568e-16	-0.210865	0.568	0.498	2.36574e-12	13	Myo15b
1.21754e-16	0.915051	0.206	0.113	2.55878e-12	13	Camsap3
1.2691e-16	0.824461	0.245	0.152	2.66714e-12	13	Map1lc3a
1.3094e-16	-1.6348	0.095	0.172	2.75183e-12	13	Ly6g
1.60123e-16	-0.823779	0.283	0.379	3.36515e-12	13	Wfdc2
1.78433e-16	-1.0899	0.235	0.306	3.74994e-12	13	Mbnl1
1.82805e-16	-1.59752	0.076	0.158	3.84183e-12	13	Pcsk5
2.68264e-16	0.835042	0.242	0.145	5.63783e-12	13	Capn5
2.69782e-16	0.495697	0.502	0.413	5.66974e-12	13	Ssr4
2.92906e-16	-1.47736	0.073	0.151	6.15571e-12	13	Htr4
3.12573e-16	-1.69863	0.05	0.121	6.56903e-12	13	Nt5e
3.23643e-16	-1.62837	0.043	0.114	6.80168e-12	13	Sema6d
3.85995e-16	-0.713601	0.369	0.442	8.11206e-12	13	Slc26a2
4.15583e-16	0.650561	0.354	0.241	8.7339e-12	13	Mfsd6
4.48938e-16	0.572542	0.392	0.271	9.43488e-12	13	Efnb2
4.60901e-16	-0.862013	0.292	0.373	9.6863e-12	13	Selenbp1
4.99536e-16	0.382348	0.696	0.584	1.04983e-11	13	Ezr
5.11504e-16	0.727356	0.288	0.183	1.07498e-11	13	Drap1
5.94926e-16	-1.16815	0.091	0.177	1.2503e-11	13	Cdc14a
6.20496e-16	-3.30015	0.01	0.057	1.30403e-11	13	Snca
7.29111e-16	-1.73086	0.039	0.11	1.5323e-11	13	Ano6
7.62334e-16	-0.847966	0.167	0.272	1.60212e-11	13	Vdr
8.30871e-16	1.05794	0.154	0.082	1.74616e-11	13	Ampd3
8.57239e-16	0.770185	0.153	0.077	1.80157e-11	13	Fry
9.04624e-16	0.607237	0.325	0.212	1.90116e-11	13	Tpm4
1.02355e-15	-1.43298	0.07	0.148	2.15109e-11	13	Tmem37
1.22075e-15	-2.97708	0.015	0.069	2.56552e-11	13	Robo2
1.24095e-15	0.625952	0.441	0.338	2.60798e-11	13	Rab11fip1
1.27131e-15	-1.40992	0.057	0.136	2.67178e-11	13	Kcnq1
1.34439e-15	-0.473482	0.673	0.657	2.82537e-11	13	AA467197
1.42336e-15	-3.19553	0.011	0.061	2.99133e-11	13	Fyb
1.50221e-15	-0.881858	0.172	0.266	3.15705e-11	13	Sult1b1
1.52486e-15	0.815571	0.192	0.105	3.20465e-11	13	Dock9
1.72657e-15	-0.435414	0.723	0.739	3.62856e-11	13	Ptma
1.75723e-15	0.531227	0.459	0.351	3.69298e-11	13	Sdcbp
1.80291e-15	-1.53113	0.079	0.152	3.78901e-11	13	Chn2
1.87171e-15	0.611788	0.376	0.264	3.93359e-11	13	Hmgcr
1.94147e-15	-1.12339	0.095	0.181	4.08019e-11	13	Uhrf1bp1l
1.97436e-15	0.50879	0.501	0.392	4.14932e-11	13	Ucp2
2.1461e-15	0.744906	0.244	0.145	4.51023e-11	13	Chpt1
2.30889e-15	2.40568	0.042	0.01	4.85237e-11	13	Slfn2
2.39927e-15	1.01633	0.107	0.045	5.04231e-11	13	Cacna1c
2.40458e-15	0.678958	0.304	0.198	5.05347e-11	13	Tram1
3.30775e-15	0.44085	0.534	0.411	6.95156e-11	13	Dusp1
3.50662e-15	0.801496	0.228	0.134	7.36951e-11	13	Gadd45a
3.87182e-15	-1.626	0.033	0.1	8.13702e-11	13	Sesn3
4.14962e-15	-1.07768	0.119	0.203	8.72083e-11	13	Dpep1
4.41012e-15	-0.547893	0.905	0.923	9.26831e-11	13	Fth1
4.66552e-15	0.473555	0.495	0.372	9.80506e-11	13	Tfcp2l1
4.69959e-15	-1.62469	0.039	0.107	9.87667e-11	13	Sh3kbp1
5.07427e-15	0.630717	0.32	0.211	1.06641e-10	13	Exoc5
5.13455e-15	0.835	0.176	0.094	1.07908e-10	13	Capn13
5.60951e-15	2.57946	0.036	0.007	1.17889e-10	13	Gfi1
5.97062e-15	0.712587	0.27	0.169	1.25479e-10	13	Idi1
5.98353e-15	-1.14728	0.089	0.175	1.2575e-10	13	Kalrn
6.16519e-15	-1.48318	0.06	0.132	1.29568e-10	13	Sult1a1
6.23171e-15	0.649984	0.379	0.271	1.30966e-10	13	St3gal3
6.32518e-15	0.62862	0.349	0.247	1.3293e-10	13	Gcc2
6.33535e-15	-2.51279	0.021	0.076	1.33144e-10	13	Dach1
6.45335e-15	0.454791	0.576	0.479	1.35624e-10	13	Sec61b
6.51783e-15	-0.641282	0.3	0.395	1.36979e-10	13	Mkrn1
6.6513e-15	-0.530107	0.38	0.493	1.39784e-10	13	Taldo1
7.91331e-15	-0.471405	0.559	0.614	1.66306e-10	13	Pkm
8.49381e-15	-1.2027	0.126	0.192	1.78506e-10	13	Lama3
8.57018e-15	-0.473791	0.597	0.627	1.80111e-10	13	Akap13
8.64847e-15	0.520416	0.478	0.362	1.81756e-10	13	Glul
9.08638e-15	0.866113	0.197	0.11	1.90959e-10	13	Dap
9.11199e-15	-0.781665	0.163	0.267	1.91498e-10	13	Smad4
1.10025e-14	1.12862	0.128	0.06	2.31228e-10	13	C2cd2l
1.2251e-14	0.723466	0.368	0.261	2.57467e-10	13	Tacc2
1.30147e-14	0.625063	0.331	0.223	2.73518e-10	13	Sec61a1
1.33338e-14	0.669726	0.311	0.213	2.80223e-10	13	Dhx32
1.35496e-14	-4.01371	0.025	0.069	2.84758e-10	13	Sparc
1.36479e-14	-3.25063	0.019	0.069	2.86824e-10	13	Rora
1.36806e-14	0.537071	0.501	0.389	2.87512e-10	13	Cxadr
1.43419e-14	-0.730701	0.218	0.316	3.0141e-10	13	Ociad2
1.44729e-14	-1.02799	0.109	0.194	3.04163e-10	13	Snx24
1.47198e-14	0.9707	0.176	0.097	3.09352e-10	13	Gm26532
1.91743e-14	0.718319	0.27	0.175	4.02968e-10	13	Clstn1
2.037e-14	-0.751458	0.263	0.351	4.28097e-10	13	Zfp36l2
2.0761e-14	4.11226	0.017	0.001	4.36313e-10	13	Prlh
2.2e-14	1.9709	0.051	0.013	4.62351e-10	13	Slc23a3
2.32412e-14	-1.19711	0.076	0.155	4.88436e-10	13	Ces2e
2.325e-14	0.710666	0.287	0.189	4.88622e-10	13	Limk2
2.3785e-14	1.32875	0.075	0.027	4.99865e-10	13	Creb3l4
2.6842e-14	3.1382	0.025	0.003	5.64112e-10	13	Slfn3
2.70691e-14	0.366581	0.467	0.349	5.68884e-10	13	Prr15l
2.74939e-14	-2.74095	0.037	0.089	5.77813e-10	13	Celf2
2.83596e-14	-0.446784	0.383	0.369	5.96004e-10	13	Pmp22
2.95794e-14	-1.18586	0.072	0.148	6.21641e-10	13	Fbxo25
3.06493e-14	-0.583183	0.304	0.412	6.44126e-10	13	Sod1
3.19287e-14	-0.711287	0.273	0.352	6.71014e-10	13	Ncl
3.28423e-14	-1.14646	0.076	0.157	6.90215e-10	13	Mpzl3
3.339e-14	1.33199	0.102	0.048	7.01724e-10	13	A4galt
3.45889e-14	0.597563	0.147	0.079	7.2692e-10	13	Kit
3.60688e-14	1.62986	0.07	0.024	7.58023e-10	13	Gpt2
3.82023e-14	-1.24411	0.122	0.206	8.02859e-10	13	Nr3c1
3.88285e-14	0.842593	0.19	0.107	8.1602e-10	13	Plekhg1
3.93913e-14	-1.11882	0.109	0.186	8.27848e-10	13	Slc40a1
4.07033e-14	-1.04366	0.106	0.193	8.5542e-10	13	Cd47
4.10831e-14	-0.592936	0.315	0.422	8.63403e-10	13	Tspo
4.68683e-14	0.383567	0.607	0.49	9.84984e-10	13	Baiap2l1
5.00255e-14	-1.16776	0.087	0.163	1.05134e-09	13	Phlpp2
5.34846e-14	0.283508	0.787	0.7	1.12403e-09	13	Oit1
5.51594e-14	-0.964944	0.11	0.197	1.15923e-09	13	Nectin3
6.46954e-14	-1.13134	0.21	0.272	1.35964e-09	13	Cyp2c55
6.47136e-14	-0.833749	0.166	0.262	1.36002e-09	13	Pik3c2a
7.83337e-14	0.631066	0.15	0.083	1.64626e-09	13	Plpp1
7.84505e-14	0.901755	0.183	0.103	1.64872e-09	13	Unc13b
8.48615e-14	0.49429	0.445	0.336	1.78345e-09	13	Capns1
8.84409e-14	-0.658211	0.306	0.405	1.85867e-09	13	Ugdh
9.19444e-14	0.625072	0.341	0.241	1.9323e-09	13	Ndel1
9.8803e-14	0.910846	0.129	0.064	2.07644e-09	13	Pde2a
9.95306e-14	0.40536	0.566	0.464	2.09173e-09	13	Tmem59
1.01867e-13	0.413176	0.389	0.28	2.14084e-09	13	Cyp2d34
1.08683e-13	-3.06045	0.012	0.058	2.28408e-09	13	Vim
1.09376e-13	0.140334	0.788	0.679	2.29864e-09	13	Eif2s2
1.10945e-13	0.419642	0.512	0.394	2.33163e-09	13	Kif13b
1.1483e-13	-0.939951	0.127	0.212	2.41328e-09	13	Appl1
1.18008e-13	-0.686365	0.207	0.309	2.48006e-09	13	Cyba
1.25289e-13	-0.791527	0.192	0.283	2.63308e-09	13	B4galt1
1.31377e-13	0.728545	0.153	0.082	2.76101e-09	13	Ttr
1.35735e-13	4.19972	0.016	0.001	2.85262e-09	13	Tgm5
1.45105e-13	-0.753536	0.313	0.391	3.04952e-09	13	Pbx1
1.49974e-13	-1.36256	0.093	0.156	3.15185e-09	13	Tmigd1
1.51699e-13	0.880238	0.179	0.108	3.1881e-09	13	Ihh
1.53013e-13	2.0658	0.044	0.011	3.21572e-09	13	Ankdd1b
1.58526e-13	-1.43955	0.047	0.111	3.33158e-09	13	Cyp4f14
1.76524e-13	-0.364149	0.453	0.429	3.70983e-09	13	Krt20
1.78759e-13	0.701967	0.278	0.186	3.75679e-09	13	Dnajb9
1.9552e-13	2.72084	0.03	0.005	4.10904e-09	13	1810063I02Rik
2.01504e-13	0.159978	0.249	0.173	4.23481e-09	13	Reep5
2.08023e-13	1.57112	0.063	0.021	4.37181e-09	13	Dll4
2.19581e-13	-1.18194	0.131	0.209	4.61472e-09	13	Ifit1bl1
2.22564e-13	1.57328	0.077	0.033	4.67742e-09	13	Usp54
2.26479e-13	1.37372	0.087	0.035	4.75968e-09	13	Fgfr3
2.29492e-13	-2.901	0.011	0.053	4.82301e-09	13	Ssbp2
2.3786e-13	-1.40148	0.056	0.125	4.99886e-09	13	Gcnt2
2.47652e-13	-0.852369	0.23	0.294	5.20465e-09	13	Adh1
2.47889e-13	-0.286728	0.675	0.647	5.20964e-09	13	Rpl3
2.66263e-13	-0.659926	0.275	0.37	5.59578e-09	13	Aopep
2.77883e-13	0.537241	0.344	0.238	5.83999e-09	13	Tmed9
3.03476e-13	-1.81904	0.022	0.075	6.37784e-09	13	Lipa
3.14871e-13	0.495317	0.336	0.232	6.61734e-09	13	Spcs2
3.16915e-13	-1.13884	0.082	0.158	6.66028e-09	13	Stom
3.3435e-13	-1.17951	0.086	0.152	7.02669e-09	13	Tnni1
3.67509e-13	0.824589	0.182	0.114	7.72357e-09	13	Tom1l1
3.77052e-13	-2.37817	0.037	0.09	7.92412e-09	13	Pitpnc1
3.92746e-13	0.296461	0.885	0.838	8.25394e-09	13	Jun
3.99339e-13	-3.98143	0.027	0.069	8.39251e-09	13	Col3a1
4.16656e-13	2.49236	0.032	0.006	8.75645e-09	13	Kcnf1
4.4139e-13	-1.85372	0.026	0.078	9.27624e-09	13	Rnf152
4.73394e-13	-0.914342	0.118	0.203	9.94885e-09	13	Mtm1
5.00392e-13	-2.91637	0.011	0.053	1.05162e-08	13	9530026P05Rik
5.01395e-13	0.730598	0.235	0.15	1.05373e-08	13	Uso1
5.06435e-13	-1.26351	0.108	0.179	1.06432e-08	13	Cd55
6.4107e-13	0.774827	0.12	0.061	1.34727e-08	13	Cbfa2t3
6.66934e-13	-1.39854	0.056	0.121	1.40163e-08	13	Slc51b
6.7467e-13	0.214437	0.375	0.278	1.41789e-08	13	Slc12a2
6.79069e-13	-0.440755	0.859	0.851	1.42713e-08	13	Rpsa
7.30195e-13	0.478634	0.451	0.341	1.53458e-08	13	S100a1
8.5187e-13	-1.31499	0.059	0.125	1.79029e-08	13	Tiam2
8.6979e-13	0.92908	0.166	0.092	1.82795e-08	13	Cyp2d12
8.8941e-13	-0.29284	0.834	0.81	1.86918e-08	13	Hsp90ab1
9.09185e-13	-0.591918	0.293	0.392	1.91074e-08	13	Cbr1
9.46713e-13	-0.411085	0.434	0.454	1.98961e-08	13	Myh14
9.92286e-13	-0.153344	0.834	0.752	2.08539e-08	13	H2-K1
1.00824e-12	-1.05802	0.124	0.195	2.11892e-08	13	Stk17b
1.02212e-12	-0.773514	0.165	0.25	2.14808e-08	13	Gucy2c
1.02872e-12	-4.47447	0.006	0.041	2.16197e-08	13	Zeb2
1.02908e-12	-1.32638	0.053	0.116	2.16271e-08	13	Acsm3
1.03535e-12	1.31023	0.125	0.071	2.17589e-08	13	Ddx60
1.04574e-12	-0.868784	0.179	0.255	2.19773e-08	13	Sema3c
1.08216e-12	0.914466	0.158	0.086	2.27427e-08	13	Gmppb
1.12108e-12	-0.41199	0.8	0.805	2.35607e-08	13	Rps19
1.15702e-12	-6.57079	0	0.025	2.43159e-08	13	Klrd1
1.20365e-12	1.10688	0.111	0.052	2.52958e-08	13	Foxa2
1.39948e-12	-0.795452	0.266	0.341	2.94114e-08	13	Ext1
1.41548e-12	0.735818	0.248	0.164	2.97477e-08	13	Umad1
1.85689e-12	-1.75202	0.033	0.086	3.90245e-08	13	Tpm2
1.87386e-12	-2.58154	0.015	0.058	3.9381e-08	13	Tuba1a
1.93503e-12	-2.74544	0.011	0.051	4.06665e-08	13	Arhgap10
1.96465e-12	-1.22302	0.075	0.139	4.12891e-08	13	Cda
1.96739e-12	-0.507595	0.424	0.46	4.13467e-08	13	Pard3b
2.17616e-12	-0.827273	0.15	0.233	4.57342e-08	13	Glud1
2.24113e-12	0.376078	0.329	0.233	4.70996e-08	13	Retreg1
2.26666e-12	0.624258	0.271	0.178	4.76361e-08	13	Sorbs1
2.26731e-12	0.906204	0.155	0.084	4.76498e-08	13	Zfp467
2.52702e-12	-0.947882	0.129	0.208	5.31077e-08	13	Kitl
2.72226e-12	-1.06801	0.107	0.178	5.7211e-08	13	Cd44
2.73274e-12	0.723211	0.24	0.155	5.74314e-08	13	Lsr
2.78366e-12	2.58467	0.031	0.006	5.85014e-08	13	Myrip
2.81373e-12	-0.883157	0.135	0.215	5.91333e-08	13	Ctss
2.87072e-12	0.531408	0.306	0.208	6.0331e-08	13	Syngr2
2.90503e-12	0.819395	0.189	0.115	6.1052e-08	13	Prrc1
2.9894e-12	-1.81109	0.03	0.082	6.28252e-08	13	Vav3
3.01503e-12	-0.719334	0.316	0.407	6.33638e-08	13	Ly6a
3.17827e-12	-1.0076	0.106	0.182	6.67945e-08	13	Vgll4
3.2698e-12	-2.66087	0.016	0.059	6.87181e-08	13	Pde3b
3.29928e-12	0.720138	0.23	0.146	6.93377e-08	13	Fut2
3.3866e-12	0.803096	0.191	0.115	7.11729e-08	13	Trabd
3.415e-12	-0.52914	0.364	0.308	7.17697e-08	13	Cd24a
3.42043e-12	-0.878949	0.12	0.204	7.18837e-08	13	Hmgn1
3.49535e-12	0.610374	0.284	0.19	7.34582e-08	13	Rnf103
3.63597e-12	0.444052	0.365	0.262	7.64135e-08	13	Gtpbp2
3.66284e-12	-3.07427	0.012	0.052	7.69782e-08	13	Zeb1
3.6812e-12	0.61872	0.289	0.196	7.7364e-08	13	Grtp1
3.94896e-12	-0.617134	0.311	0.389	8.29914e-08	13	Tle4
4.09669e-12	-2.74418	0.011	0.05	8.6096e-08	13	Qk
4.12817e-12	0.775964	0.207	0.129	8.67577e-08	13	Galnt6
4.17101e-12	-0.886948	0.144	0.218	8.76579e-08	13	Slc13a2
4.18149e-12	-2.12355	0.025	0.071	8.78782e-08	13	Akt3
4.35978e-12	-1.37014	0.041	0.102	9.1625e-08	13	Fam126a
4.40107e-12	-0.997466	0.096	0.17	9.24928e-08	13	Abat
4.46836e-12	-0.726506	0.19	0.278	9.39071e-08	13	Sash1
4.68012e-12	-1.78169	0.016	0.062	9.83575e-08	13	Notch1
5.12354e-12	-3.04708	0.01	0.049	1.07676e-07	13	Cald1
5.50915e-12	-1.01298	0.083	0.158	1.1578e-07	13	Zfp608
5.93574e-12	-1.1372	0.083	0.144	1.24745e-07	13	Nlrp9b
6.32494e-12	-0.867746	0.154	0.234	1.32925e-07	13	Sox9
6.4813e-12	-3.4313	0.006	0.04	1.36211e-07	13	Inpp5d
6.50886e-12	1.33136	0.065	0.024	1.3679e-07	13	Nfatc2
6.71529e-12	-0.598067	0.32	0.404	1.41128e-07	13	Cd38
6.98298e-12	2.54497	0.029	0.005	1.46754e-07	13	Rnf212
7.40411e-12	-0.780243	0.164	0.249	1.55605e-07	13	Itih5
7.92563e-12	-2.5221	0.018	0.061	1.66565e-07	13	Fmnl2
8.02645e-12	-3.55256	0.01	0.044	1.68684e-07	13	Ptprc
8.62394e-12	0.410612	0.522	0.421	1.81241e-07	13	Rab1a
8.69666e-12	-0.776238	0.173	0.258	1.82769e-07	13	Dgkh
9.00867e-12	-0.934421	0.109	0.185	1.89326e-07	13	Tmem245
9.31692e-12	-1.17112	0.124	0.198	1.95804e-07	13	Mt2
9.33171e-12	-1.08163	0.071	0.14	1.96115e-07	13	Mertk
9.37181e-12	1.90216	0.031	0.015	1.96958e-07	13	Chit1
9.39127e-12	-1.27923	0.048	0.109	1.97367e-07	13	Xylt1
9.88909e-12	-2.49091	0.027	0.072	2.07829e-07	13	Rbms3
1.00077e-11	-4.19057	0.006	0.038	2.10321e-07	13	Srgn
1.0159e-11	-1.57453	0.029	0.082	2.13502e-07	13	Camk2b
1.01685e-11	-1.58655	0.033	0.086	2.13701e-07	13	Cnn3
1.03499e-11	-1.40371	0.035	0.092	2.17513e-07	13	Pdlim2
1.15661e-11	3.95179	0.014	0.001	2.43074e-07	13	Syt6
1.19445e-11	0.469743	0.381	0.279	2.51027e-07	13	Agap1
1.33671e-11	0.28489	0.753	0.668	2.80923e-07	13	Cdh1
1.36434e-11	-1.23577	0.136	0.185	2.86729e-07	13	Ifitm3
1.36645e-11	0.231079	0.512	0.408	2.87173e-07	13	Atp10b
1.42753e-11	-3.31255	0.026	0.068	3.0001e-07	13	Dclk1
1.56118e-11	-0.795022	0.322	0.345	3.28098e-07	13	Zbtb20
1.57335e-11	-1.68553	0.029	0.078	3.30655e-07	13	Epha4
1.57562e-11	0.53406	0.348	0.273	3.31131e-07	13	Ccnl2
1.5757e-11	-4.07196	0.003	0.033	3.31149e-07	13	Rac2
1.65633e-11	-1.70371	0.032	0.083	3.48095e-07	13	Ces2a
1.74511e-11	-3.8197	0.001	0.028	3.66752e-07	13	Fxyd5
1.78541e-11	-0.454416	0.438	0.485	3.75222e-07	13	Sptbn1
1.81283e-11	-4.9036	0.002	0.03	3.80985e-07	13	Cxcl12
1.95881e-11	-1.29336	0.069	0.129	4.11663e-07	13	Itpr2
1.98268e-11	-6.11699	0	0.022	4.16679e-07	13	Mir142hg
2.04053e-11	-2.39954	0.011	0.052	4.28839e-07	13	Rbp1
2.14438e-11	0.207608	0.869	0.799	4.50664e-07	13	Ubc
2.30968e-11	1.87696	0.044	0.012	4.85402e-07	13	Rnf39
2.43291e-11	-1.14825	0.076	0.14	5.113e-07	13	B4galnt3
2.45783e-11	0.960731	0.137	0.074	5.16538e-07	13	Mroh3
2.4619e-11	0.532322	0.365	0.28	5.17393e-07	13	Uap1
2.57724e-11	-1.52346	0.061	0.116	5.41632e-07	13	Tmem176a
2.63151e-11	-0.982126	0.081	0.154	5.53038e-07	13	Fkbp5
2.65563e-11	-0.927277	0.119	0.18	5.58106e-07	13	Cobl
2.66879e-11	-6.10755	0	0.022	5.60874e-07	13	Cd3g
2.69425e-11	-2.47357	0.029	0.075	5.66224e-07	13	Plpp3
2.77847e-11	0.616883	0.262	0.174	5.83923e-07	13	Edem1
2.95692e-11	-0.568383	0.337	0.408	6.21425e-07	13	Npm1
2.97005e-11	-1.69206	0.022	0.069	6.24186e-07	13	Hunk
3.26267e-11	-2.30738	0.03	0.075	6.85683e-07	13	Timp3
3.30578e-11	-1.52117	0.037	0.089	6.94744e-07	13	Fmo5
3.31758e-11	0.60282	0.284	0.205	6.97223e-07	13	Pacsin2
3.40669e-11	-0.874757	0.11	0.188	7.1595e-07	13	4931406C07Rik
3.52599e-11	-2.27932	0.016	0.058	7.41023e-07	13	Slc9a9
3.55759e-11	-2.38104	0.011	0.05	7.47663e-07	13	Slc51a
3.58834e-11	1.04906	0.108	0.053	7.54125e-07	13	Fkbp11
3.62284e-11	1.21723	0.08	0.034	7.61375e-07	13	1700019D03Rik
3.71968e-11	0.44123	0.495	0.396	7.81728e-07	13	Ralgapa2
3.91121e-11	-6.07681	0.002	0.028	8.2198e-07	13	Emb
4.02594e-11	-1.21021	0.062	0.122	8.46091e-07	13	Wipf1
4.03558e-11	-0.132726	0.967	0.919	8.48117e-07	13	Crip1
4.07344e-11	0.687803	0.23	0.149	8.56074e-07	13	Map3k5
4.1066e-11	-2.37637	0.011	0.05	8.63043e-07	13	Slc24a3
4.21449e-11	-1.20009	0.051	0.111	8.85718e-07	13	Adh5
4.49119e-11	-1.26613	0.076	0.141	9.43868e-07	13	Edn1
4.69887e-11	-1.00575	0.089	0.159	9.87515e-07	13	Dennd1a
5.08557e-11	-0.65247	0.644	0.647	1.06878e-06	13	Guca2a
5.20418e-11	-3.42903	0.005	0.036	1.09371e-06	13	Trerf1
5.25746e-11	0.715818	0.181	0.108	1.10491e-06	13	Sec24d
5.50733e-11	-0.583736	0.23	0.324	1.15742e-06	13	Ctsb
5.51772e-11	-5.98264	0	0.021	1.1596e-06	13	Nkg7
5.60556e-11	1.91969	0.041	0.011	1.17806e-06	13	Slc2a10
5.63668e-11	-1.98249	0.017	0.06	1.18461e-06	13	Pde8b
5.77418e-11	0.677132	0.211	0.133	1.2135e-06	13	Tnip3
5.89326e-11	-1.5212	0.059	0.114	1.23853e-06	13	Ldlrad4
6.19853e-11	-0.33953	0.3	0.269	1.30268e-06	13	Tox
6.31262e-11	1.99193	0.033	0.008	1.32666e-06	13	Pamr1
6.35547e-11	1.39137	0.069	0.029	1.33567e-06	13	Rcan3
6.92667e-11	0.6045	0.228	0.147	1.45571e-06	13	Scnn1a
7.01478e-11	-0.850523	0.182	0.249	1.47423e-06	13	March3
7.19369e-11	-0.539043	0.28	0.33	1.51183e-06	13	Itpk1
7.21888e-11	0.576034	0.187	0.115	1.51712e-06	13	Rnase4
7.84761e-11	-0.818689	0.141	0.209	1.64925e-06	13	Nr1h4
8.48852e-11	-1.15349	0.156	0.224	1.78395e-06	13	Peak1
8.68455e-11	-0.346799	0.637	0.637	1.82514e-06	13	Ethe1
9.33612e-11	1.05652	0.108	0.054	1.96208e-06	13	Zbtb7c
9.75096e-11	0.299667	0.428	0.329	2.04926e-06	13	Sypl
9.88151e-11	-1.2911	0.058	0.115	2.0767e-06	13	Igf1r
1.02357e-10	0.18209	0.563	0.463	2.15113e-06	13	Pls1
1.0241e-10	-0.715831	0.183	0.262	2.15225e-06	13	Pik3r1
1.02922e-10	0.350618	0.624	0.54	2.16301e-06	13	Sec61g
1.06574e-10	-0.54798	0.303	0.375	2.23976e-06	13	Plekha5
1.07118e-10	-0.360052	0.551	0.632	2.25119e-06	13	Tax1bp1
1.0893e-10	-3.96409	0.002	0.029	2.28928e-06	13	Sntb1
1.09087e-10	-0.713101	0.232	0.308	2.29258e-06	13	Immp2l
1.13864e-10	-0.595943	0.382	0.442	2.39298e-06	13	Mgat4c
1.16914e-10	-0.745518	0.163	0.244	2.45707e-06	13	Sgms1
1.25692e-10	-1.28255	0.052	0.109	2.64154e-06	13	4732465J04Rik
1.25878e-10	-2.90449	0.01	0.044	2.64545e-06	13	Gas7
1.27409e-10	1.42072	0.063	0.024	2.67763e-06	13	Cbr2
1.3356e-10	0.305905	0.637	0.536	2.80691e-06	13	Elf3
1.35351e-10	3.9976	0.013	0.001	2.84454e-06	13	Khdc3
1.36429e-10	-2.17818	0.013	0.051	2.86719e-06	13	Greb1l
1.45645e-10	0.93163	0.128	0.069	3.06087e-06	13	Hyou1
1.47098e-10	-2.57426	0.016	0.055	3.0914e-06	13	Itpkb
1.53595e-10	-0.98982	0.093	0.16	3.22796e-06	13	Tmem117
1.54683e-10	-0.868607	0.097	0.169	3.25081e-06	13	Scarb2
1.66489e-10	-1.21527	0.048	0.105	3.49893e-06	13	Tesk2
1.71825e-10	-2.02453	0.021	0.061	3.61107e-06	13	Ube2l6
1.77103e-10	-1.66181	0.035	0.082	3.722e-06	13	Nbea
1.84761e-10	-0.72975	0.176	0.236	3.88293e-06	13	Mgam2-ps
1.87085e-10	0.535314	0.327	0.245	3.93179e-06	13	Far1
1.88739e-10	0.616616	0.217	0.139	3.96653e-06	13	Galnt3
1.91954e-10	-1.41511	0.037	0.089	4.03412e-06	13	Slc25a37
1.94864e-10	0.450458	0.421	0.328	4.09526e-06	13	Larp4b
1.97974e-10	0.474445	0.358	0.263	4.16063e-06	13	Morf4l2
2.07433e-10	-1.276	0.046	0.102	4.3594e-06	13	Ank
2.11411e-10	-0.568313	0.239	0.267	4.44302e-06	13	Neu1
2.12166e-10	-0.113507	0.412	0.37	4.45888e-06	13	Slc44a4
2.16144e-10	-2.85298	0.008	0.04	4.54248e-06	13	Slco3a1
2.29713e-10	-1.59098	0.027	0.073	4.82765e-06	13	Ephb3
2.34807e-10	-0.469334	0.363	0.4	4.93471e-06	13	Prdx5
2.44899e-10	-1.04602	0.107	0.085	5.1468e-06	13	Prkch
2.4774e-10	-3.4845	0.007	0.037	5.20651e-06	13	Serpinh1
2.48785e-10	-1.4528	0.03	0.079	5.22847e-06	13	Slc3a1
2.58948e-10	-0.866307	0.111	0.18	5.44206e-06	13	Prkar1a
2.62929e-10	-2.16418	0.011	0.047	5.52572e-06	13	Fam49a
2.71427e-10	-0.496205	0.432	0.502	5.7043e-06	13	Hmgb1
2.78728e-10	-1.9684	0.014	0.054	5.85775e-06	13	Cttnbp2
2.85957e-10	2.00217	0.041	0.014	6.00967e-06	13	Ido1
2.87083e-10	-1.62046	0.034	0.081	6.03334e-06	13	Gramd1b
2.87887e-10	-0.592447	0.346	0.337	6.05023e-06	13	Fabp2
2.88205e-10	-0.540611	0.293	0.361	6.05691e-06	13	Ehf
2.88884e-10	0.499445	0.299	0.21	6.07118e-06	13	Scamp1
2.89478e-10	-1.1484	0.064	0.12	6.08367e-06	13	Dpyd
2.95243e-10	-3.23982	0.023	0.056	6.20482e-06	13	Col1a2
3.08842e-10	-4.90526	0.004	0.031	6.49061e-06	13	Pid1
3.12317e-10	0.880192	0.135	0.075	6.56365e-06	13	Ripk4
3.18246e-10	0.977787	0.113	0.058	6.68826e-06	13	Tbc1d30
3.1972e-10	-0.463182	0.358	0.404	6.71923e-06	13	Tmem45b
3.19774e-10	1.55947	0.046	0.015	6.72037e-06	13	Gm14207
3.30385e-10	-1.20486	0.095	0.151	6.94338e-06	13	Cyp2c65
3.32827e-10	0.960647	0.12	0.064	6.9947e-06	13	Prss8
3.39499e-10	-3.7392	0.005	0.034	7.13491e-06	13	Lhfp
3.43049e-10	-1.79898	0.021	0.064	7.20951e-06	13	Pola1
3.47917e-10	-0.881563	0.089	0.158	7.31183e-06	13	Slc5a1
3.53008e-10	-1.91207	0.017	0.057	7.41881e-06	13	Sulf2
3.78466e-10	0.703558	0.192	0.12	7.95384e-06	13	Ms4a12
4.00183e-10	2.68876	0.022	0.003	8.41024e-06	13	Gm26692
4.10429e-10	-1.19206	0.117	0.164	8.62558e-06	13	Upp1
4.11485e-10	2.20828	0.028	0.006	8.64777e-06	13	Dthd1
4.21301e-10	0.661836	0.221	0.147	8.85405e-06	13	Tnfrsf21
4.30611e-10	0.704175	0.195	0.123	9.04972e-06	13	Ypel5
4.34083e-10	-0.98998	0.071	0.133	9.12268e-06	13	Dhrs7b
4.54937e-10	-1.00852	0.08	0.143	9.56095e-06	13	Irak2
4.65274e-10	0.329158	0.63	0.544	9.77819e-06	13	Myo1d
4.68752e-10	0.644578	0.248	0.17	9.85129e-06	13	Cyp51
4.86475e-10	-2.87687	0.008	0.04	1.02238e-05	13	Foxp2
4.86514e-10	-0.470417	0.298	0.317	1.02246e-05	13	Prom1
4.96951e-10	-0.708661	0.184	0.253	1.04439e-05	13	Max
5.02851e-10	0.312613	0.635	0.55	1.05679e-05	13	Cd63
5.03612e-10	-0.786485	0.136	0.204	1.05839e-05	13	Epb41l3
5.08018e-10	0.283028	0.699	0.613	1.06765e-05	13	Rpl36al
5.11668e-10	-1.08374	0.115	0.175	1.07532e-05	13	Pmepa1
5.14473e-10	-0.261272	0.59	0.588	1.08122e-05	13	Rpl4
5.19505e-10	-0.872196	0.148	0.213	1.09179e-05	13	Hao2
5.71878e-10	-0.468845	0.395	0.483	1.20186e-05	13	Gpi1
5.78581e-10	-3.28808	0.011	0.04	1.21595e-05	13	Col5a2
6.29858e-10	0.45054	0.374	0.28	1.32371e-05	13	Dnajb1
6.30256e-10	0.638929	0.264	0.205	1.32455e-05	13	Ank3
6.34903e-10	0.12062	0.786	0.695	1.33431e-05	13	Cldn3
6.42029e-10	0.399958	0.363	0.271	1.34929e-05	13	4930539E08Rik
6.50194e-10	1.45537	0.052	0.018	1.36645e-05	13	Sybu
6.50239e-10	-1.20654	0.051	0.105	1.36654e-05	13	Zbtb38
6.54257e-10	0.527431	0.3	0.215	1.37499e-05	13	Ap3s1
6.57749e-10	-2.27124	0.013	0.049	1.38233e-05	13	Clca3a2
6.58643e-10	0.451464	0.405	0.317	1.3842e-05	13	Casz1
6.71346e-10	0.269537	0.241	0.166	1.4109e-05	13	Atp12a
6.74997e-10	-2.51304	0.033	0.066	1.41857e-05	13	Igfbp7
6.80647e-10	0.511933	0.286	0.2	1.43045e-05	13	Egfr
6.91969e-10	-0.546884	0.304	0.374	1.45424e-05	13	Sipa1l1
7.07468e-10	0.504611	0.442	0.359	1.48682e-05	13	Tjp2
7.09137e-10	-0.688332	0.171	0.244	1.49032e-05	13	Fnbp1l
7.236e-10	0.406941	0.436	0.351	1.52072e-05	13	Atp6v0b
7.51318e-10	-4.86359	0.002	0.026	1.57897e-05	13	Dock2
7.51822e-10	-0.920503	0.174	0.244	1.58003e-05	13	Hmgcs2
7.90479e-10	-4.45335	0.006	0.033	1.66127e-05	13	Dpt
7.95731e-10	-0.660721	0.182	0.251	1.67231e-05	13	Agpat4
8.06057e-10	0.689679	0.205	0.133	1.69401e-05	13	Uggt1
8.11871e-10	-3.88043	0.022	0.055	1.70623e-05	13	Dcn
8.3684e-10	0.69554	0.164	0.099	1.7587e-05	13	Galk2
8.3922e-10	-3.83175	0.004	0.03	1.7637e-05	13	Trpm5
8.49224e-10	0.580111	0.261	0.184	1.78473e-05	13	Magt1
8.59598e-10	0.463209	0.188	0.121	1.80653e-05	13	Klf2
8.81434e-10	-2.30192	0.028	0.071	1.85242e-05	13	Rad51b
8.91864e-10	-0.773885	0.187	0.242	1.87434e-05	13	Mcc
8.95836e-10	1.40336	0.069	0.032	1.88269e-05	13	Gm34455
8.99641e-10	1.21332	0.092	0.05	1.89069e-05	13	Gm26802
9.02327e-10	-3.00531	0.009	0.04	1.89633e-05	13	Malrd1
9.19371e-10	0.200677	0.507	0.415	1.93215e-05	13	Smim22
9.36722e-10	0.403426	0.443	0.347	1.96862e-05	13	Dnm2
9.38954e-10	-1.00312	0.103	0.164	1.97331e-05	13	Oxr1
9.79015e-10	-1.17083	0.052	0.107	2.0575e-05	13	Srpk2
1.00169e-09	-0.753833	0.165	0.232	2.10516e-05	13	Mpst
1.0118e-09	-1.18407	0.044	0.097	2.1264e-05	13	Creg1
1.01946e-09	-1.23287	0.06	0.114	2.14249e-05	13	Rel
1.02822e-09	-0.675611	0.158	0.235	2.1609e-05	13	Akr1c13
1.04786e-09	-1.02549	0.06	0.12	2.20217e-05	13	Nsd2
1.06886e-09	0.580701	0.247	0.167	2.24632e-05	13	Stt3a
1.07676e-09	-0.951203	0.244	0.3	2.26292e-05	13	Clca4a
1.08427e-09	-2.22278	0.023	0.056	2.2787e-05	13	Fyn
1.08851e-09	0.838165	0.137	0.077	2.28762e-05	13	Ccn1
1.11717e-09	0.677829	0.196	0.125	2.34784e-05	13	Arrdc1
1.14069e-09	1.93982	0.035	0.01	2.39728e-05	13	Barx2
1.14872e-09	-1.13213	0.053	0.109	2.41415e-05	13	Stk10
1.15258e-09	-3.12218	0.036	0.07	2.42226e-05	13	Dennd4a
1.1587e-09	-2.42518	0.008	0.039	2.43512e-05	13	Zfp385b
1.16161e-09	-2.67118	0.006	0.036	2.44124e-05	13	Flna
1.18655e-09	0.200777	0.571	0.472	2.49365e-05	13	Mxd1
1.34493e-09	1.13271	0.087	0.042	2.82651e-05	13	Gnb5
1.39992e-09	-0.714232	0.127	0.201	2.94207e-05	13	Lad1
1.43972e-09	-0.310791	0.821	0.823	3.02571e-05	13	Rpl8
1.44755e-09	-1.02621	0.098	0.151	3.04217e-05	13	Eno3
1.45522e-09	1.14253	0.085	0.041	3.05829e-05	13	Slc38a9
1.46325e-09	-1.13289	0.087	0.142	3.07517e-05	13	Tmem176b
1.47945e-09	-3.72681	0.002	0.026	3.10921e-05	13	C1s1
1.51753e-09	-4.48949	0.004	0.028	3.18924e-05	13	Skap1
1.51848e-09	-0.87739	0.098	0.164	3.19123e-05	13	Nap1l1
1.53525e-09	1.70727	0.049	0.018	3.22648e-05	13	9330188P03Rik
1.54496e-09	-1.39737	0.051	0.1	3.2469e-05	13	Abtb2
1.55912e-09	-2.84992	0.011	0.044	3.27666e-05	13	Nebl
1.57503e-09	-3.6329	0.01	0.039	3.31008e-05	13	Bgn
1.70814e-09	-1.21423	0.092	0.144	3.58982e-05	13	Tnfaip3
1.7515e-09	-0.870236	0.111	0.176	3.68095e-05	13	Sema6a
1.79601e-09	-3.83219	0.003	0.028	3.77449e-05	13	Spon2
1.86099e-09	-0.863676	0.11	0.179	3.91106e-05	13	Add3
1.87159e-09	-3.51309	0.002	0.026	3.93334e-05	13	Cep170
1.8943e-09	0.417072	0.283	0.202	3.98106e-05	13	Slc35a1
1.92519e-09	-1.01384	0.069	0.125	4.04597e-05	13	Ccdc93
1.94899e-09	-0.76573	0.126	0.197	4.09599e-05	13	Pde5a
2.0851e-09	-4.51683	0.005	0.028	4.38205e-05	13	Ptpn22
2.12772e-09	0.529718	0.313	0.228	4.47161e-05	13	Trib1
2.2014e-09	0.629864	0.213	0.14	4.62646e-05	13	Rnf186
2.22377e-09	-5.57275	0	0.018	4.67348e-05	13	Il12rb2
2.2762e-09	-0.142326	0.416	0.377	4.78366e-05	13	St3gal4
2.28688e-09	0.671278	0.196	0.126	4.80611e-05	13	Fam20b
2.31431e-09	-3.53303	0.007	0.035	4.86376e-05	13	Fbln1
2.33265e-09	-1.92181	0.014	0.051	4.9023e-05	13	Smoc2
2.33703e-09	-2.24119	0.019	0.056	4.91151e-05	13	Lamc1
2.34683e-09	-0.313915	0.701	0.693	4.9321e-05	13	Rpl5
2.34814e-09	-1.46132	0.021	0.062	4.93485e-05	13	Ifit1
2.35269e-09	0.487633	0.332	0.247	4.94441e-05	13	Atp9a
2.36292e-09	-3.57699	0.007	0.033	4.96591e-05	13	Col6a1
2.38339e-09	0.700129	0.172	0.106	5.00894e-05	13	N4bp1
2.38882e-09	0.523832	0.276	0.194	5.02035e-05	13	Ssr1
2.39958e-09	-0.695667	0.14	0.216	5.04295e-05	13	Tnfrsf11a
2.40658e-09	-0.710637	0.177	0.244	5.05767e-05	13	Cachd1
2.41675e-09	-0.820727	0.103	0.169	5.07904e-05	13	Akr1b8
2.53659e-09	1.75819	0.039	0.012	5.3309e-05	13	Cacna2d2
2.53825e-09	0.465923	0.293	0.209	5.33438e-05	13	Phactr2
2.56219e-09	-3.05784	0.005	0.032	5.3847e-05	13	Lsp1
2.56805e-09	-1.05851	0.07	0.128	5.39701e-05	13	Pag1
2.57101e-09	0.403412	0.433	0.342	5.40324e-05	13	Tmed2
2.57552e-09	-0.930851	0.085	0.145	5.41272e-05	13	Fa2h
2.60598e-09	0.489125	0.382	0.297	5.47672e-05	13	Fgfr2
2.66052e-09	0.478559	0.339	0.256	5.59135e-05	13	Rpn1
2.71071e-09	-4.49529	0	0.018	5.69683e-05	13	Phlda3
2.72084e-09	0.92293	0.113	0.06	5.71812e-05	13	Stx17
2.75808e-09	0.349329	0.477	0.38	5.79637e-05	13	Parm1
2.83421e-09	-0.694731	0.144	0.217	5.95638e-05	13	Sdc1
2.87934e-09	-0.955099	0.074	0.133	6.05122e-05	13	Tspan7
3.07017e-09	-2.98602	0.004	0.03	6.45226e-05	13	Apbb1ip
3.07856e-09	2.02947	0.028	0.007	6.4699e-05	13	Rap1gapos
3.09229e-09	0.454943	0.295	0.212	6.49876e-05	13	Ostc
3.10214e-09	-2.76892	0.026	0.06	6.51946e-05	13	Col1a1
3.11831e-09	-0.616877	0.2	0.27	6.55345e-05	13	Exoc6b
3.11927e-09	-0.995624	0.072	0.13	6.55546e-05	13	Sord
3.26003e-09	0.631919	0.213	0.141	6.85128e-05	13	Slc10a7
3.31862e-09	0.365299	0.535	0.457	6.9744e-05	13	Mcu
3.3739e-09	-0.349587	0.408	0.505	7.09058e-05	13	Cfl1
3.46724e-09	0.210966	0.587	0.49	7.28675e-05	13	1810037I17Rik
3.5455e-09	-4.85476	0.001	0.022	7.45123e-05	13	Cd3e
3.61844e-09	-3.16	0.007	0.034	7.6045e-05	13	Cdk14
3.66403e-09	-1.47736	0.023	0.065	7.70033e-05	13	Gm20528
3.77595e-09	-2.43957	0.014	0.046	7.93553e-05	13	Ets1
3.90585e-09	-1.29445	0.041	0.088	8.20853e-05	13	Tinag
4.21456e-09	2.45537	0.023	0.004	8.85733e-05	13	Nccrp1
4.25914e-09	-3.24542	0.006	0.034	8.95101e-05	13	Matk
4.53648e-09	-1.30491	0.034	0.081	9.53387e-05	13	Mapre3
4.59661e-09	-1.91994	0.013	0.049	9.66023e-05	13	Tacc1
4.62058e-09	0.574413	0.199	0.13	9.71062e-05	13	Nos1ap
4.64946e-09	0.986777	0.099	0.051	9.77131e-05	13	Asns
4.68561e-09	3.70218	0.014	0.002	9.84727e-05	13	Muc5ac
4.78197e-09	-1.18056	0.069	0.124	0.000100498	13	Rbpms
4.8276e-09	0.349506	0.523	0.444	0.000101457	13	Arf1
4.85763e-09	0.435057	0.284	0.204	0.000102088	13	Ldlr
4.89943e-09	0.113654	0.477	0.398	0.000102966	13	Tmprss2
4.9426e-09	0.587219	0.16	0.1	0.000103874	13	Slc50a1
4.9594e-09	-2.2797	0.012	0.046	0.000104227	13	Plcg2
5.04298e-09	1.18003	0.073	0.033	0.000105983	13	Asah2
5.09902e-09	-1.05142	0.048	0.101	0.000107161	13	Egln1
5.15795e-09	-0.791274	0.093	0.159	0.000108399	13	Sh3gl2
5.1819e-09	-0.424388	0.322	0.341	0.000108903	13	Sdcbp2
5.1972e-09	-1.14892	0.047	0.096	0.000109224	13	Pkdcc
5.20664e-09	-3.31967	0.002	0.025	0.000109423	13	Pygl
5.30096e-09	-0.251692	0.813	0.843	0.000111405	13	Chchd2
5.40521e-09	-2.89798	0.013	0.043	0.000113596	13	Ltbp4
5.51867e-09	-4.12235	0.005	0.028	0.00011598	13	Arhgap15
5.52289e-09	-0.524342	0.223	0.307	0.000116069	13	Coro2a
5.63235e-09	-0.611432	0.192	0.263	0.00011837	13	Gpatch8
5.68851e-09	-0.971458	0.065	0.122	0.00011955	13	Aldob
6.17625e-09	-0.76714	0.134	0.196	0.0001298	13	Lgals3bp
6.34541e-09	2.78952	0.018	0.003	0.000133355	13	Klhdc8a
6.38411e-09	-2.75606	0.009	0.039	0.000134168	13	Sox5
6.73078e-09	-1.20404	0.07	0.117	0.000141454	13	Mal
6.74352e-09	0.706531	0.145	0.087	0.000141722	13	Synpo
6.74997e-09	0.591832	0.254	0.179	0.000141857	13	Plxna2
6.82843e-09	-5.16909	0.001	0.021	0.000143506	13	Itk
6.84319e-09	-2.81166	0.006	0.033	0.000143817	13	Pip4k2a
6.986e-09	0.75502	0.155	0.094	0.000146818	13	Srgap2
7.00097e-09	0.467406	0.163	0.107	0.000147132	13	Arfgef3
7.36804e-09	-0.856202	0.098	0.159	0.000154847	13	Akr1c19
7.55377e-09	-1.25924	0.031	0.075	0.00015875	13	Mtmr7
7.58045e-09	-0.678462	0.165	0.235	0.000159311	13	Zfas1
7.81228e-09	1.28154	0.062	0.026	0.000164183	13	Iqcn
7.87125e-09	0.520492	0.306	0.229	0.000165422	13	Smim31
7.90802e-09	-0.894373	0.079	0.137	0.000166195	13	Inpp5j
7.97459e-09	-0.605179	0.158	0.234	0.000167594	13	Cct2
8.00684e-09	-2.44267	0.023	0.059	0.000168272	13	Dlg2
8.21141e-09	-4.00879	0.004	0.028	0.000172571	13	C3
8.21691e-09	-3.26818	0.005	0.03	0.000172687	13	Parp8
8.38289e-09	-0.64982	0.163	0.233	0.000176175	13	Slc16a1
8.40476e-09	-0.604971	0.199	0.271	0.000176634	13	Tbl1x
8.52335e-09	0.548691	0.243	0.167	0.000179127	13	Stk38l
8.60142e-09	-1.54349	0.022	0.062	0.000180768	13	Tiam1
9.29336e-09	-3.80198	0.005	0.029	0.000195309	13	St6galnac3
9.56114e-09	-1.24208	0.033	0.079	0.000200937	13	Mpzl2
9.87798e-09	0.723066	0.164	0.104	0.000207596	13	Tmem97
9.96183e-09	3.02579	0.016	0.002	0.000209358	13	Insrr
1.00151e-08	1.04691	0.083	0.04	0.000210477	13	Wnk4
1.01465e-08	-1.11907	0.055	0.107	0.00021324	13	Mgll
1.02301e-08	0.105258	0.424	0.352	0.000214996	13	Gm5485
1.0825e-08	1.52943	0.034	0.01	0.000227498	13	Cma1
1.15359e-08	-2.20375	0.024	0.052	0.000242438	13	Maml2
1.15585e-08	-1.18168	0.045	0.093	0.000242913	13	Gpr137b
1.15816e-08	-5.31733	0	0.016	0.000243398	13	Cd248
1.17292e-08	-0.873329	0.085	0.144	0.000246501	13	Chd3
1.17434e-08	-0.329984	0.747	0.791	0.000246799	13	Gapdh
1.21815e-08	-3.3707	0.007	0.033	0.000256006	13	Magi2
1.22213e-08	-2.02989	0.011	0.042	0.000256844	13	Rnf125
1.25687e-08	0.452415	0.296	0.215	0.000264144	13	Mtch1
1.2783e-08	-1.18497	0.038	0.085	0.000268647	13	Adtrp
1.29499e-08	0.340622	0.498	0.43	0.000272155	13	Capzb
1.32409e-08	-0.870402	0.085	0.139	0.00027827	13	Foxd2os
1.34228e-08	-0.619808	0.193	0.259	0.000282094	13	Pten
1.34941e-08	0.764061	0.141	0.084	0.000283592	13	Sytl1
1.38872e-08	-3.8811	0.004	0.027	0.000291854	13	Ccdc80
1.42247e-08	0.364304	0.386	0.298	0.000298946	13	Plekhb2
1.49546e-08	-0.344401	0.487	0.517	0.000314286	13	Aldh2
1.51451e-08	-0.408731	0.332	0.418	0.00031829	13	Gpx4
1.51876e-08	-1.2486	0.038	0.081	0.000319183	13	Evpl
1.54565e-08	-3.07611	0.004	0.028	0.000324833	13	Lrrc8c
1.57272e-08	-1.74711	0.016	0.051	0.000330523	13	Gm34084
1.61402e-08	-2.69126	0.007	0.034	0.000339201	13	Ttc28
1.63986e-08	-4.68211	0.003	0.024	0.000344633	13	Stat4
1.69552e-08	-1.00782	0.076	0.13	0.000356331	13	Prnp
1.70361e-08	0.484407	0.316	0.236	0.00035803	13	Zzef1
1.73822e-08	-0.55424	0.218	0.287	0.000365304	13	Rps6ka3
1.75619e-08	-3.51491	0.007	0.032	0.00036908	13	Col6a3
1.78971e-08	-1.95853	0.017	0.051	0.000376125	13	Adcy2
1.79457e-08	-1.20432	0.081	0.133	0.000377147	13	Glis3
1.81196e-08	-1.33266	0.035	0.077	0.000380801	13	Hmga2
1.82474e-08	-1.21865	0.06	0.108	0.000383488	13	Ube2c
1.83858e-08	-4.7863	0	0.016	0.000386395	13	Chat
1.90039e-08	-0.728786	0.159	0.22	0.000399386	13	Tubb5
1.91919e-08	-0.922267	0.045	0.093	0.000403336	13	Lipg
1.98479e-08	-0.813906	0.654	0.585	0.000417123	13	Gm26917
2.0138e-08	0.240186	0.079	0.047	0.00042322	13	Dpysl3
2.03681e-08	-4.46236	0.003	0.023	0.000428056	13	Cd7
2.05858e-08	0.408614	0.37	0.284	0.000432631	13	Pitpna
2.0593e-08	-0.71605	0.113	0.179	0.000432782	13	Kif2a
2.0779e-08	-1.06862	0.074	0.129	0.000436692	13	Rbp2
2.0787e-08	-4.23877	0.003	0.025	0.000436861	13	Rgs1
2.1143e-08	-3.94706	0.002	0.023	0.000444341	13	Plod2
2.14485e-08	-0.723501	0.12	0.182	0.000450763	13	Ctdsp2
2.20931e-08	-0.292799	0.374	0.377	0.000464308	13	Chp1
2.2252e-08	0.109933	0.957	0.916	0.000467647	13	Actg1
2.37986e-08	-0.693736	0.157	0.211	0.000500151	13	Espn
2.38296e-08	0.903104	0.104	0.056	0.000500802	13	Eif2ak4
2.39593e-08	0.394137	0.29	0.211	0.000503529	13	Arhgef38
2.46546e-08	0.818003	0.12	0.069	0.000518141	13	Mansc1
2.48171e-08	-0.735376	0.113	0.17	0.000521557	13	Prpsap1
2.56957e-08	-0.602906	0.212	0.273	0.00054002	13	Nfat5
2.57399e-08	-0.481341	0.246	0.326	0.000540949	13	Acads
2.70448e-08	-0.992574	0.068	0.114	0.000568373	13	Sgk2
2.71202e-08	-0.774495	0.116	0.18	0.000569959	13	Adgrl2
2.75802e-08	2.98496	0.016	0.003	0.000579626	13	Grin1os
2.7979e-08	-3.76074	0.004	0.027	0.000588007	13	Ly6g6f
2.90492e-08	-1.17896	0.036	0.081	0.000610499	13	Myo19
2.93255e-08	-4.55666	0.002	0.022	0.000616304	13	Trbc2
2.98933e-08	0.665496	0.151	0.093	0.000628238	13	Rasd1
2.99108e-08	-1.25574	0.099	0.146	0.000628605	13	Clca4b
3.04319e-08	-2.26114	0.032	0.059	0.000639557	13	Col4a1
3.08967e-08	-3.37404	0.011	0.036	0.000649324	13	Lama2
3.23751e-08	-2.95682	0.006	0.031	0.000680396	13	Ubash3b
3.27332e-08	-1.53846	0.024	0.062	0.00068792	13	Slc34a2
3.27956e-08	-0.811293	0.076	0.134	0.000689233	13	Hacd1
3.39165e-08	-1.62859	0.02	0.056	0.00071279	13	Lats2
3.4752e-08	0.348658	0.545	0.463	0.000730348	13	Zfand5
3.49172e-08	-0.53028	0.232	0.296	0.00073382	13	Nptn
3.54671e-08	-1.04393	0.051	0.1	0.000745376	13	Mfhas1
3.55762e-08	-0.476144	0.337	0.355	0.00074767	13	Nfia
3.60824e-08	0.404416	0.397	0.311	0.000758307	13	Fam83e
3.6351e-08	0.439962	0.302	0.223	0.000763952	13	Ssr2
3.66301e-08	-1.34462	0.06	0.099	0.000769817	13	Slc37a2
3.75191e-08	-2.119	0.014	0.044	0.000788501	13	Hspg2
3.80328e-08	-0.73949	0.124	0.186	0.000799298	13	Gch1
3.83202e-08	-0.673215	0.11	0.176	0.000805337	13	Slc5a3
3.90931e-08	-1.1164	0.055	0.106	0.000821581	13	Stox2
4.00159e-08	-0.634051	0.181	0.23	0.000840974	13	Mettl7b
4.01408e-08	-0.130589	0.29	0.261	0.0008436	13	Ctsz
4.01574e-08	-4.12858	0.002	0.022	0.000843949	13	Gimap6
4.04765e-08	0.821656	0.122	0.072	0.000850655	13	Cog2
4.05515e-08	-0.702519	0.114	0.18	0.00085223	13	Nhsl1
4.06587e-08	-0.503366	0.248	0.29	0.000854483	13	Nedd4
4.10452e-08	0.328807	0.528	0.451	0.000862607	13	Ppib
4.17355e-08	-1.10826	0.039	0.085	0.000877113	13	Fam189a2
4.18878e-08	-0.848184	0.078	0.135	0.000880314	13	Dhrs11
4.34503e-08	-0.845693	0.09	0.147	0.000913153	13	Nxpe4
4.42117e-08	-3.96508	0.002	0.022	0.000929152	13	Laptm5
4.47192e-08	0.300831	0.403	0.318	0.000939818	13	Vcl
4.5027e-08	0.205082	0.438	0.356	0.000946288	13	Ccser1
4.62662e-08	0.112134	0.83	0.754	0.000972331	13	Spint2
4.62676e-08	-2.27943	0.006	0.032	0.00097236	13	Tnfsf10
4.7485e-08	1.60012	0.036	0.012	0.000997944	13	Ly6g6c
4.8605e-08	0.61237	0.207	0.142	0.00102148	13	Atp8a2
4.8842e-08	2.81429	0.016	0.002	0.00102646	13	B530045E10Rik
4.95098e-08	-4.85556	0	0.015	0.0010405	13	Trac
5.03242e-08	-1.16579	0.056	0.098	0.00105761	13	Cpn1
5.09289e-08	-4.35313	0.001	0.02	0.00107032	13	Loxl1
5.16873e-08	2.89039	0.016	0.003	0.00108626	13	Sspo
5.46386e-08	0.623939	0.194	0.132	0.00114828	13	Utp11
5.52482e-08	-0.936787	0.083	0.137	0.0011611	13	Klf12
5.53377e-08	-1.11292	0.145	0.181	0.00116298	13	Lncpint
5.65023e-08	-5.07058	0	0.015	0.00118745	13	Sfrp1
5.73518e-08	0.45077	0.383	0.305	0.00120531	13	Ints6
5.76986e-08	-2.96835	0.011	0.038	0.00121259	13	Timp2
5.78313e-08	-5.36619	0.001	0.02	0.00121538	13	Mfap5
5.8201e-08	-0.551737	0.197	0.271	0.00122315	13	Map4
6.06629e-08	0.713154	0.157	0.1	0.00127489	13	Exph5
6.13149e-08	1.10809	0.068	0.035	0.00128859	13	Ctns
6.25528e-08	-3.7498	0.001	0.02	0.00131461	13	Runx3
6.4574e-08	-0.963016	0.086	0.14	0.00135709	13	Ctsc
6.52659e-08	-1.4576	0.018	0.053	0.00137163	13	Dkc1
6.52905e-08	-1.87704	0.018	0.051	0.00137214	13	Msn
6.74652e-08	3.3972	0.012	0.001	0.00141785	13	R3hdml
7.0339e-08	2.34298	0.021	0.005	0.00147825	13	Gm16556
7.0392e-08	0.518167	0.173	0.114	0.00147936	13	Ptprr
7.04263e-08	0.833795	0.112	0.069	0.00148008	13	Aars
7.19164e-08	-3.00942	0.031	0.056	0.00151139	13	St18
7.22151e-08	0.571324	0.142	0.091	0.00151767	13	Ckap4
7.24657e-08	-1.83766	0.017	0.05	0.00152294	13	Grip1
7.25735e-08	-0.575043	0.192	0.234	0.0015252	13	Ptprh
7.64539e-08	0.613391	0.174	0.113	0.00160676	13	Ergic1
7.65221e-08	-0.463754	0.264	0.32	0.00160819	13	Snrpd2
7.68777e-08	0.46767	0.236	0.166	0.00161566	13	Sgms2
7.73043e-08	-0.857708	0.073	0.127	0.00162463	13	Ssx2ip
7.76536e-08	-4.0111	0.001	0.02	0.00163197	13	Bmp4
8.07024e-08	-1.20645	0.024	0.061	0.00169604	13	Cdc14b
8.33667e-08	-3.85234	0.002	0.022	0.00175203	13	Ppp1r16b
8.36365e-08	-1.14229	0.043	0.086	0.00175771	13	Cpne8
8.48235e-08	1.53941	0.031	0.01	0.00178265	13	Spire1
8.54298e-08	-0.931196	0.064	0.114	0.00179539	13	Crybg1
8.5912e-08	-3.74518	0.005	0.027	0.00180553	13	Postn
8.65177e-08	0.643229	0.182	0.126	0.00181826	13	Arhgap39
8.66758e-08	0.49236	0.245	0.174	0.00182158	13	Slc1a5
8.88471e-08	-3.14887	0.002	0.022	0.00186721	13	Ppic
8.96167e-08	0.507623	0.175	0.117	0.00188339	13	Fam129b
9.01572e-08	0.323305	0.365	0.284	0.00189474	13	Prkcd
9.50198e-08	-0.531273	0.296	0.363	0.00199694	13	Fam162a
9.53827e-08	-3.83039	0.003	0.023	0.00200456	13	St8sia4
9.55335e-08	0.617631	0.187	0.125	0.00200773	13	Gstm5
9.74545e-08	0.490369	0.275	0.202	0.0020481	13	Stard4
9.77372e-08	0.601423	0.178	0.117	0.00205404	13	Txndc11
9.85193e-08	-3.05944	0.008	0.029	0.00207048	13	Ltc4s
1.00888e-07	-3.86626	0.002	0.022	0.00212027	13	Axl
1.01317e-07	0.393685	0.44	0.362	0.00212929	13	BC005537
1.01645e-07	-0.522771	0.233	0.284	0.00213617	13	Itgb1
1.02419e-07	2.8929	0.011	0.001	0.00215243	13	F10
1.02636e-07	-3.75787	0.004	0.026	0.002157	13	Aspn
1.04911e-07	-0.768404	0.092	0.149	0.0022048	13	Entpd5
1.06647e-07	0.4299	0.332	0.253	0.00224129	13	Cope
1.07058e-07	-0.748022	0.108	0.167	0.00224993	13	Slc35d1
1.07531e-07	0.816051	0.107	0.06	0.00225986	13	6430548M08Rik
1.08708e-07	-1.15171	0.038	0.082	0.0022846	13	Tmem140
1.09271e-07	-0.331536	0.47	0.528	0.00229643	13	Myl12b
1.12899e-07	-3.3497	0.003	0.024	0.0023727	13	Tns1
1.13071e-07	-5.38024	0	0.014	0.0023763	13	Trbc1
1.1415e-07	-0.429391	0.371	0.412	0.00239899	13	Gas5
1.14234e-07	-3.12836	0.026	0.047	0.00240073	13	Ebf1
1.1744e-07	0.762581	0.132	0.081	0.00246812	13	Rapgefl1
1.18437e-07	-0.571629	0.177	0.245	0.00248906	13	Irf2bp2
1.20848e-07	-0.930851	0.062	0.109	0.00253974	13	Trp53
1.21986e-07	0.719939	0.143	0.089	0.00256365	13	Bet1
1.23147e-07	-0.281469	0.786	0.807	0.00258805	13	Rpl17
1.2342e-07	-1.25411	0.03	0.069	0.00259379	13	Gjb3
1.24081e-07	0.422015	0.31	0.232	0.00260768	13	Faf1
1.24377e-07	1.07459	0.059	0.027	0.00261391	13	Dync1i1
1.24501e-07	-2.99716	0.013	0.04	0.00261651	13	Fstl1
1.25594e-07	-4.86119	0.001	0.019	0.00263949	13	Ncam1
1.25682e-07	-1.96599	0.027	0.064	0.00264133	13	Sox6
1.2583e-07	0.566032	0.227	0.163	0.00264444	13	Pcsk7
1.27026e-07	-1.68845	0.033	0.069	0.00266958	13	Ly6c1
1.27588e-07	1.01287	0.081	0.042	0.00268138	13	Ttyh3
1.28448e-07	0.455323	0.312	0.241	0.00269947	13	Sec31a
1.29048e-07	-4.23803	0	0.014	0.00271208	13	1700016P03Rik
1.30237e-07	-0.268592	0.72	0.73	0.00273705	13	Rpl23a
1.34692e-07	-3.49391	0.005	0.027	0.0028307	13	Tm4sf1
1.3473e-07	-0.225746	0.083	0.06	0.00283149	13	Lrmp
1.35455e-07	-0.577997	0.156	0.226	0.00284672	13	Fam234a
1.36537e-07	0.426439	0.339	0.26	0.00286946	13	Nktr
1.39934e-07	-1.04611	0.07	0.112	0.00294085	13	Nxpe2
1.4045e-07	-0.289272	0.798	0.797	0.0029517	13	Rps3
1.40687e-07	-0.540158	0.202	0.273	0.00295668	13	Mgst1
1.41471e-07	-3.25278	0.008	0.031	0.00297315	13	Hck
1.42498e-07	-4.14887	0	0.014	0.00299473	13	Ppp1r18
1.43781e-07	0.463527	0.252	0.182	0.0030217	13	Dhcr24
1.4427e-07	-3.09428	0.011	0.034	0.00303198	13	Tgfbr3
1.45024e-07	0.580633	0.256	0.191	0.00304783	13	Bag3
1.456e-07	-2.35541	0.013	0.043	0.00305993	13	Cst6
1.46711e-07	-3.13735	0.011	0.037	0.00308327	13	Sdk1
1.46729e-07	-0.537198	0.222	0.262	0.00308365	13	Ifitm2
1.51669e-07	-3.87793	0.002	0.021	0.00318749	13	Cygb
1.56054e-07	-2.59896	0.009	0.035	0.00327963	13	Zbtb16
1.56612e-07	-0.770582	0.098	0.154	0.00329135	13	Tec
1.57623e-07	2.05626	0.021	0.007	0.0033126	13	Nek10
1.5926e-07	-1.74216	0.033	0.064	0.00334701	13	Pdzrn3
1.59842e-07	-5.50636	0.009	0.024	0.00335924	13	Ccl5
1.61059e-07	1.20609	0.059	0.027	0.00338481	13	Vldlr
1.61457e-07	-1.05617	0.045	0.086	0.00339318	13	Slc25a28
1.63755e-07	-1.19446	0.053	0.095	0.00344148	13	Rgcc
1.64981e-07	0.374283	0.436	0.358	0.00346723	13	Golga4
1.66514e-07	-0.517635	0.197	0.27	0.00349946	13	Grcc10
1.66693e-07	0.431331	0.301	0.225	0.00350323	13	Tuba1c
1.69515e-07	-2.30067	0.02	0.045	0.00356252	13	Col4a2
1.70854e-07	-0.386821	0.309	0.345	0.00359068	13	Tst
1.71382e-07	-1.60718	0.018	0.051	0.00360176	13	Rps6ka5
1.71957e-07	-1.23803	0.034	0.073	0.00361385	13	Car12
1.7375e-07	-4.48284	0	0.014	0.00365153	13	Cd96
1.73968e-07	-2.59356	0.008	0.032	0.00365611	13	Cavin1
1.77567e-07	-1.09756	0.038	0.081	0.00373175	13	Slc39a5
1.80382e-07	0.97197	0.085	0.045	0.00379092	13	Dcun1d2
1.80718e-07	-2.65621	0.01	0.033	0.00379796	13	Lama4
1.84455e-07	-0.191996	0.073	0.054	0.00387651	13	Nav1
1.8604e-07	-2.46896	0.022	0.046	0.00390982	13	Dlc1
1.86915e-07	-0.230858	0.944	0.946	0.0039282	13	Fau
1.89034e-07	0.889036	0.087	0.046	0.00397275	13	Fam83f
1.89095e-07	-0.787448	0.081	0.137	0.00397401	13	Hipk2
1.90474e-07	1.23386	0.061	0.029	0.004003	13	Cyp27a1
1.91776e-07	-2.50647	0.006	0.029	0.00403037	13	Gm30613
1.92167e-07	-3.58392	0.008	0.031	0.00403859	13	Prkg1
1.9609e-07	0.515387	0.178	0.119	0.00412104	13	Nabp1
1.97179e-07	-0.418034	0.354	0.407	0.00414392	13	Lrba
1.97637e-07	0.468899	0.301	0.229	0.00415354	13	Itprid2
1.98402e-07	-4.50764	0.001	0.018	0.00416962	13	Ikzf3
1.98576e-07	-1.54424	0.02	0.053	0.00417328	13	Dnah8
2.01316e-07	2.76416	0.015	0.002	0.00423085	13	Sval3
2.03579e-07	-0.406282	0.232	0.311	0.00427841	13	Arl6ip1
2.06381e-07	-2.65142	0.006	0.03	0.0043373	13	Emp3
2.11402e-07	0.396437	0.321	0.244	0.00444283	13	Abhd17c
2.14207e-07	-2.28279	0.007	0.032	0.00450177	13	Slc43a3
2.2904e-07	-0.80943	0.076	0.131	0.00481351	13	Ckb
2.29758e-07	-3.35958	0.005	0.026	0.00482859	13	Ripor2
2.3418e-07	0.510659	0.293	0.22	0.00492153	13	Ndrg1
2.34797e-07	-0.852117	0.46	0.522	0.00493449	13	1810065E05Rik
2.35236e-07	-3.58737	0.001	0.019	0.00494373	13	Ipcef1
2.35595e-07	1.65167	0.034	0.012	0.00495126	13	Pemt
2.36718e-07	-0.416317	0.402	0.445	0.00497487	13	Acox1
2.3713e-07	-3.77783	0.001	0.018	0.00498353	13	D16Ertd472e
2.39181e-07	-1.87539	0.015	0.045	0.00502663	13	Gulp1
2.41814e-07	-3.99949	0	0.013	0.00508197	13	Efemp2
2.42225e-07	-0.623356	0.141	0.203	0.0050906	13	Me2
2.43411e-07	-1.05262	0.044	0.088	0.00511552	13	Phldb1
2.46765e-07	-2.6125	0.012	0.039	0.00518601	13	Sh2d6
2.52929e-07	-0.753442	0.088	0.144	0.00531556	13	Zfp326
2.56186e-07	-1.03281	0.044	0.088	0.00538401	13	Hopx
2.59955e-07	0.264503	0.445	0.361	0.00546321	13	Rab25
2.60405e-07	0.389946	0.327	0.25	0.00547266	13	Mien1
2.61959e-07	-0.607074	0.191	0.245	0.00550533	13	Psd3
2.64276e-07	0.783703	0.112	0.065	0.00555402	13	Gopc
2.6532e-07	0.613008	0.182	0.128	0.00557597	13	Gtf2a2
2.67452e-07	0.577746	0.208	0.146	0.00562078	13	Mmp15
2.68172e-07	0.148415	0.293	0.232	0.00563591	13	Ccdc71l
2.68676e-07	0.321815	0.426	0.343	0.0056465	13	Myo10
2.71473e-07	-1.66292	0.016	0.048	0.00570527	13	Mfge8
2.71555e-07	1.02022	0.072	0.035	0.005707	13	Suox
2.7237e-07	0.61305	0.173	0.114	0.00572412	13	Sec16a
2.76165e-07	0.844442	0.082	0.044	0.00580388	13	Esrp2
2.82906e-07	-4.73413	0.005	0.025	0.00594555	13	Mgp
2.87225e-07	-0.846534	0.072	0.123	0.00603632	13	Cluh
2.89846e-07	-0.335313	0.439	0.507	0.00609139	13	Ndufa1
2.9205e-07	0.505128	0.25	0.183	0.00613773	13	Mknk2
2.92285e-07	-0.24686	0.394	0.393	0.00614266	13	Prr13
2.97934e-07	-2.40607	0.016	0.046	0.00626137	13	Cacna2d1
2.99208e-07	-3.79256	0.005	0.025	0.00628815	13	Clec3b
3.02e-07	3.83631	0.01	0.001	0.00634683	13	Sdr16c6
3.0237e-07	-0.410047	0.27	0.295	0.00635462	13	Slc9a3r1
3.04462e-07	-0.751579	0.076	0.13	0.00639857	13	Filip1l
3.11836e-07	-1.541	0.012	0.041	0.00655354	13	Hmcn1
3.12892e-07	-0.285945	0.791	0.768	0.00657574	13	Rpl12
3.15032e-07	-4.59124	0	0.013	0.00662071	13	Clnk
3.2146e-07	1.81934	0.027	0.01	0.00675579	13	Ttyh1
3.23755e-07	-1.99908	0.012	0.039	0.00680404	13	Nin
3.40344e-07	0.523826	0.221	0.156	0.00715267	13	Tmf1
3.42014e-07	0.305736	0.501	0.418	0.00718777	13	Tob1
3.46672e-07	2.27568	0.02	0.004	0.00728566	13	Zbtb32
3.51645e-07	-0.466612	0.228	0.297	0.00739018	13	Sumo1
3.53063e-07	0.331723	0.51	0.429	0.00741997	13	Rhob
3.58379e-07	-3.93999	0.002	0.021	0.00753169	13	Ifitm1
3.68551e-07	-2.62399	0.015	0.042	0.00774547	13	Igfbp4
3.69789e-07	-1.16567	0.03	0.068	0.00777148	13	Shmt1
3.75033e-07	-1.13138	0.141	0.157	0.00788169	13	Ikzf2
3.78846e-07	-0.31442	0.83	0.844	0.00796183	13	Rps9
3.85493e-07	-2.99424	0.004	0.024	0.00810152	13	Grb10
3.91491e-07	-1.71433	0.013	0.043	0.00822757	13	Phldb2
4.0059e-07	-0.587753	0.162	0.225	0.0084188	13	Hsd17b11
4.05032e-07	-1.11122	0.05	0.089	0.00851215	13	Svil
4.13088e-07	-0.161277	0.596	0.56	0.00868147	13	Ahnak
4.13234e-07	0.598084	0.176	0.124	0.00868453	13	Osbp
4.15945e-07	-1.88157	0.023	0.053	0.0087415	13	Pstpip2
4.17626e-07	-0.633626	0.106	0.166	0.00877683	13	Ctsa
4.19459e-07	-0.771585	0.125	0.18	0.00881536	13	Foxo1
4.21481e-07	-1.43725	0.017	0.049	0.00885785	13	Hsd3b2
4.23585e-07	2.74029	0.015	0.003	0.00890206	13	Sptbn5
4.26443e-07	0.506169	0.277	0.211	0.00896212	13	Dleu2
4.27099e-07	-0.146105	0.698	0.657	0.00897592	13	H2-D1
4.27439e-07	-0.833456	0.106	0.15	0.00898306	13	Cables1
4.28391e-07	-4.03547	0.001	0.018	0.00900306	13	Ctsw
4.29998e-07	-0.655711	0.135	0.194	0.00903684	13	Slc2a13
4.30512e-07	-0.83374	0.095	0.143	0.00904764	13	Cebpd
4.31547e-07	-2.18776	0.004	0.024	0.0090694	13	Arhgef39
4.35946e-07	-0.874463	0.11	0.152	0.00916185	13	Ankrd44
4.42225e-07	0.604137	0.188	0.131	0.0092938	13	Cnksr3
4.43568e-07	-2.69103	0.005	0.027	0.00932203	13	Map2
4.45884e-07	-0.4993	0.393	0.43	0.0093707	13	Hmgb2
4.50604e-07	0.516226	0.245	0.185	0.0094699	13	Col4a3bp
4.51317e-07	-0.92517	0.062	0.105	0.00948488	13	Spata5
4.52154e-07	-0.779699	0.078	0.132	0.00950248	13	Gpc4
4.58362e-07	0.423236	0.251	0.183	0.00963293	13	Rb1
4.60225e-07	-3.06263	0.004	0.025	0.0096721	13	Robo1
4.65797e-07	-3.36044	0.006	0.024	0.00978918	13	Fcer1g
4.71959e-07	-0.999758	0.069	0.115	0.00991868	13	Rnf24
4.81338e-07	-0.663324	0.123	0.171	0.0101158	13	Casd1
5.05096e-07	-4.07335	0.002	0.019	0.0106151	13	Nrgn
5.11672e-07	-0.21907	0.758	0.738	0.0107533	13	Rpl10a
5.12182e-07	-2.14624	0.009	0.033	0.010764	13	Slc30a10
5.12897e-07	-2.04708	0.012	0.04	0.010779	13	Pde4b
5.16239e-07	-0.652928	0.118	0.176	0.0108493	13	Sptssa
5.17493e-07	0.162653	0.436	0.362	0.0108756	13	B3galt5
5.18453e-07	0.544288	0.131	0.083	0.0108958	13	Xkr4
5.27712e-07	0.373227	0.182	0.128	0.0110904	13	Slc38a1
5.34784e-07	-4.17491	0	0.013	0.011239	13	Ms4a4d
5.39397e-07	-2.6515	0.01	0.032	0.011336	13	Col15a1
5.40314e-07	0.277797	0.639	0.568	0.0113552	13	Ctnna1
5.41364e-07	0.724783	0.098	0.057	0.0113773	13	Cgref1
5.63381e-07	-2.7403	0.003	0.023	0.01184	13	Rftn1
5.67566e-07	0.437898	0.265	0.195	0.011928	13	Surf4
5.70019e-07	-3.62815	0.002	0.02	0.0119795	13	Meis1
5.72767e-07	-0.270928	0.627	0.672	0.0120373	13	Calm2
5.75661e-07	1.07323	0.065	0.031	0.0120981	13	Slc25a35
5.86069e-07	-0.984743	0.052	0.093	0.0123168	13	Dennd5b
5.86114e-07	-0.817701	0.073	0.124	0.0123178	13	Kcne3
5.87889e-07	0.620414	0.148	0.095	0.0123551	13	Fam114a1
5.91006e-07	-3.24897	0.007	0.027	0.0124206	13	Tnxb
5.95836e-07	-0.997126	0.048	0.09	0.0125221	13	L1cam
5.9903e-07	0.657344	0.046	0.02	0.0125892	13	H2-Ab1
5.99631e-07	-2.80087	0.004	0.024	0.0126018	13	Fermt2
6.13391e-07	-2.56588	0.008	0.03	0.012891	13	Col5a1
6.16771e-07	0.346461	0.463	0.384	0.0129621	13	Canx
6.26487e-07	0.286427	0.402	0.323	0.0131662	13	Hist1h1c
6.3099e-07	-4.79808	0	0.012	0.0132609	13	Tbx21
6.36024e-07	-0.760868	0.09	0.139	0.0133667	13	Igf2bp2
6.39309e-07	-4.5209	0.001	0.017	0.0134357	13	Prr16
6.44367e-07	0.455089	0.257	0.189	0.013542	13	Dyrk2
6.5156e-07	-0.215541	0.882	0.83	0.0136932	13	Tmsb4x
6.51683e-07	-3.54938	0.002	0.019	0.0136958	13	Arhgdib
6.67998e-07	0.685523	0.144	0.094	0.0140386	13	Nbas
6.73824e-07	-0.813743	0.056	0.103	0.0141611	13	Nt5c2
6.74311e-07	-0.179407	0.293	0.273	0.0141713	13	Rhoc
6.83733e-07	-1.57373	0.013	0.042	0.0143693	13	Hscb
6.96842e-07	-2.5893	0.002	0.019	0.0146448	13	Gngt2
7.05069e-07	-0.111735	0.311	0.276	0.0148177	13	Clic5
7.21433e-07	-0.727573	0.102	0.152	0.0151616	13	Pmaip1
7.37119e-07	-3.79192	0.002	0.019	0.0154913	13	Cd3d
7.40055e-07	-0.423218	0.363	0.413	0.015553	13	Sat1
7.61746e-07	-0.249601	0.71	0.709	0.0160089	13	Ldha
7.65753e-07	-0.295003	0.812	0.826	0.0160931	13	Rpl13a
7.65945e-07	0.798787	0.071	0.038	0.0160971	13	Cuedc1
7.68542e-07	1.77729	0.029	0.009	0.0161517	13	Casp14
7.77507e-07	0.290784	0.472	0.39	0.0163401	13	Luzp1
7.78069e-07	-1.98725	0.029	0.058	0.0163519	13	Gpc6
7.90402e-07	-0.375421	0.404	0.47	0.0166111	13	Rere
7.91356e-07	-0.896631	0.077	0.124	0.0166311	13	Znrf3
7.99866e-07	-0.593071	0.165	0.219	0.01681	13	Pde9a
8.07237e-07	-2.50167	0.009	0.032	0.0169649	13	Cped1
8.10189e-07	2.69399	0.014	0.002	0.0170269	13	Hamp2
8.17946e-07	-0.68131	0.185	0.246	0.01719	13	Aqp4
8.79395e-07	0.92518	0.081	0.043	0.0184814	13	Cars
8.84006e-07	0.410733	0.17	0.117	0.0185783	13	Plaur
8.84769e-07	-2.79192	0.01	0.032	0.0185943	13	Serping1
8.90929e-07	-0.915324	0.049	0.093	0.0187238	13	Adap1
8.99939e-07	0.927323	0.078	0.041	0.0189131	13	Bicdl1
9.08078e-07	-3.84911	0	0.012	0.0190842	13	Hectd2
9.09342e-07	1.19945	0.049	0.021	0.0191107	13	Ntn4
9.14866e-07	1.13218	0.058	0.027	0.0192268	13	Ly6g6e
9.17073e-07	-2.61975	0.008	0.029	0.0192732	13	Hcst
9.21026e-07	-3.66659	0.001	0.017	0.0193563	13	Rcn3
9.27296e-07	0.396179	0.373	0.335	0.019488	13	Sqstm1
9.32742e-07	1.11444	0.035	0.021	0.0196025	13	Kif22
9.42427e-07	-0.578661	0.146	0.19	0.0198061	13	Pdss2
9.43218e-07	-0.619018	0.146	0.191	0.0198227	13	Lrch1
9.46236e-07	0.752811	0.119	0.073	0.0198861	13	Sgsm2
9.47927e-07	-3.79448	0.006	0.025	0.0199216	13	Col14a1
9.60981e-07	0.440313	0.354	0.281	0.020196	13	St3gal6
9.65175e-07	-1.11364	0.026	0.06	0.0202841	13	Gsta4
9.82491e-07	-0.855907	0.067	0.112	0.020648	13	Ccl28
9.96385e-07	-0.5092	0.208	0.257	0.02094	13	Nucks1
9.98596e-07	1.04624	0.064	0.031	0.0209865	13	Pwwp2b
1.00021e-06	0.345146	0.337	0.263	0.0210204	13	Adam10
1.00478e-06	-3.76779	0.008	0.028	0.0211165	13	Eln
1.01607e-06	0.143906	0.483	0.409	0.0213537	13	Ivns1abp
1.02017e-06	0.558637	0.196	0.137	0.0214399	13	Pdia4
1.02644e-06	-2.26385	0.009	0.033	0.0215716	13	Icam1
1.02736e-06	-0.772879	0.093	0.142	0.0215911	13	Hjurp
1.03177e-06	0.243932	0.401	0.325	0.0216837	13	Mboat1
1.05493e-06	-2.77045	0.004	0.024	0.0221704	13	Ptgs1
1.08144e-06	0.192098	0.753	0.683	0.0227275	13	Foxp1
1.08667e-06	-1.29016	0.017	0.047	0.0228374	13	Slc10a2
1.09543e-06	-0.336821	0.411	0.481	0.0230215	13	Jpt1
1.09769e-06	-0.662431	0.098	0.153	0.0230691	13	Gm49980
1.11445e-06	-2.20682	0.006	0.028	0.0234212	13	Anxa6
1.12074e-06	-3.50764	0.005	0.023	0.0235534	13	Fndc1
1.16468e-06	-1.33691	0.025	0.057	0.0244769	13	4930402H24Rik
1.19261e-06	-0.86471	0.06	0.107	0.0250639	13	Dut
1.19982e-06	-1.82875	0.013	0.04	0.0252155	13	Hpgds
1.2004e-06	-0.489532	0.22	0.269	0.0252275	13	Snrpf
1.21802e-06	0.305133	0.289	0.22	0.0255979	13	Nedd9
1.22692e-06	-0.628766	0.136	0.183	0.0257849	13	Slc39a4
1.22903e-06	-1.30936	0.028	0.059	0.0258293	13	Isg20
1.23677e-06	0.389397	0.324	0.252	0.025992	13	Gbf1
1.25481e-06	-2.82663	0.019	0.04	0.0263711	13	Fn1
1.26272e-06	-3.81087	0.002	0.019	0.0265373	13	Il2rb
1.2788e-06	-0.577392	0.186	0.234	0.0268753	13	Elmo1
1.28443e-06	-0.829099	0.091	0.137	0.0269936	13	Fam83b
1.29328e-06	-0.690202	0.109	0.152	0.0271796	13	Acsf2
1.30655e-06	0.398011	0.348	0.285	0.0274584	13	Vps13d
1.36288e-06	-0.390693	0.31	0.343	0.0286424	13	Ifngr1
1.39733e-06	0.216518	0.511	0.431	0.0293662	13	Atp11b
1.4009e-06	-0.232783	0.328	0.322	0.0294414	13	Sult1d1
1.40828e-06	-2.97269	0.012	0.032	0.0295964	13	Lum
1.42892e-06	-0.456238	0.228	0.271	0.0300301	13	Ildr1
1.43326e-06	-1.0377	0.065	0.105	0.0301214	13	Pcdh17
1.45526e-06	-1.24036	0.03	0.063	0.0305838	13	Boc
1.45701e-06	-0.626888	0.138	0.177	0.0306206	13	Mycbp2
1.46081e-06	-0.392461	0.348	0.398	0.0307004	13	Sdc4
1.46483e-06	-0.532507	0.17	0.233	0.0307849	13	Aig1
1.46638e-06	-0.273837	0.537	0.607	0.0308174	13	Oaz1
1.49268e-06	0.334756	0.308	0.237	0.0313702	13	Skil
1.49946e-06	-0.731274	0.085	0.135	0.0315127	13	Dgkz
1.54243e-06	-3.97599	0	0.012	0.0324157	13	Atp1a2
1.56814e-06	-0.568119	0.157	0.193	0.0329561	13	Sectm1b
1.59438e-06	-4.1515	0	0.012	0.0335074	13	Rhoh
1.61287e-06	-0.57103	0.22	0.208	0.033896	13	Ly6m
1.63013e-06	-1.78102	0.022	0.046	0.0342588	13	Avil
1.63308e-06	-1.67951	0.012	0.039	0.0343208	13	Ifi47
1.63736e-06	-0.942449	0.054	0.096	0.0344109	13	Tln2
1.64088e-06	-4.03263	0.001	0.016	0.0344846	13	Fmo2
1.64326e-06	-0.718927	0.142	0.189	0.0345346	13	Cyp3a13
1.64442e-06	-0.992676	0.041	0.081	0.0345591	13	Slc30a1
1.65708e-06	-0.68633	0.099	0.153	0.0348252	13	Clasp1
1.65977e-06	1.84977	0.025	0.007	0.0348818	13	Fbxo44
1.67862e-06	-0.86461	0.071	0.117	0.0352779	13	Pard6b
1.6905e-06	-0.706193	0.103	0.153	0.0355276	13	H2-Q2
1.69895e-06	-0.97401	0.04	0.08	0.0357052	13	Abcc1
1.70693e-06	-1.04175	0.036	0.075	0.0358729	13	Paics
1.72569e-06	0.353615	0.325	0.253	0.0362672	13	Gse1
1.72793e-06	-0.677925	0.127	0.178	0.0363143	13	Thsd4
1.73175e-06	-0.415525	0.283	0.355	0.0363945	13	Txnrd1
1.7398e-06	0.558864	0.185	0.129	0.0365636	13	Preb
1.74656e-06	0.710369	0.102	0.061	0.0367058	13	Lpcat2
1.76096e-06	-4.46395	0	0.012	0.0370084	13	Gm13889
1.79381e-06	-1.66384	0.014	0.041	0.0376987	13	Notch2
1.83454e-06	-0.750049	0.083	0.134	0.0385548	13	Mpp6
1.84407e-06	-3.83284	0.006	0.023	0.038755	13	Xcl1
1.85485e-06	-3.31382	0.006	0.025	0.0389816	13	Bnc2
1.85499e-06	-0.484432	0.146	0.209	0.0389845	13	Gss
1.8854e-06	-4.46395	0.001	0.016	0.0396235	13	Tyrobp
1.89207e-06	-1.50998	0.016	0.045	0.0397637	13	Bmp3
1.90627e-06	0.232604	0.458	0.38	0.0400622	13	Plec
1.93227e-06	-3.15412	0.003	0.021	0.0406086	13	Akap12
1.93407e-06	-0.44454	0.195	0.264	0.0406464	13	Mrps6
1.96049e-06	-0.993652	0.016	0.041	0.0412016	13	Acacb
1.98227e-06	-0.589337	0.146	0.192	0.0416593	13	Tmem236
2.03407e-06	-2.86122	0.018	0.035	0.0427479	13	Pcdh7
2.05669e-06	-1.66537	0.009	0.032	0.0432234	13	Trim35
2.07979e-06	-0.804648	0.075	0.118	0.0437088	13	Ppfia3
2.08076e-06	-0.980799	0.044	0.084	0.0437292	13	Dock6
2.08354e-06	-0.467143	0.235	0.303	0.0437878	13	Abr
2.08554e-06	-1.99658	0.011	0.034	0.0438296	13	Prex1
2.08583e-06	-0.775334	0.109	0.155	0.0438358	13	Ppargc1a
2.08991e-06	1.15239	0.054	0.026	0.0439216	13	Wtip
2.10104e-06	0.439846	0.293	0.233	0.0441554	13	Sh3rf1
2.10164e-06	-1.0986	0.034	0.071	0.0441681	13	Gm9926
2.10659e-06	0.232305	0.606	0.528	0.0442721	13	Tubb4b
2.11769e-06	-0.895587	0.059	0.103	0.0445053	13	Cyp4f16
2.13343e-06	-0.325443	0.392	0.408	0.0448361	13	Sppl2a
2.15853e-06	-0.938777	0.068	0.107	0.0453638	13	Il15
2.17564e-06	-1.10755	0.066	0.095	0.0457233	13	Nav2
2.19859e-06	0.908309	0.08	0.044	0.0462057	13	Zfp568
2.26435e-06	0.627305	0.144	0.094	0.0475875	13	Tmc6
2.27166e-06	0.345681	0.336	0.263	0.0477411	13	Carhsp1
2.27348e-06	-1.01159	0.044	0.079	0.0477795	13	Mpp1
2.27376e-06	-1.01119	0.057	0.093	0.0477853	13	Nrp2
2.30772e-06	0.733151	0.097	0.057	0.048499	13	Hdac5
2.32988e-06	0.387242	0.318	0.249	0.0489647	13	Rpn2
2.36868e-06	0.261432	0.197	0.149	0.0497802	13	Dusp6
2.37499e-06	-0.761327	0.098	0.142	0.0499127	13	Dgat2
0	11.3736	0.742	0.003	0	14	Ccl5
2.89611e-43	11.191	0.028	0	6.08646e-39	14	Iglc2
0	11.1534	0.342	0	0	14	Cd8a
2.34759e-284	10.9405	0.191	0	4.9337e-280	14	Gm43065
0	10.8429	0.222	0.001	0	14	Gzma
0	10.8036	0.316	0	0	14	Rasgrp1
3.97704e-101	10.5903	0.069	0	8.35815e-97	14	Lilr4b
4.17173e-101	10.5088	0.069	0	8.7673e-97	14	Klrc1
0	10.4782	0.406	0	0	14	Tbx21
6.50184e-307	10.4691	0.207	0	1.36643e-302	14	Itgb2
0	10.4598	0.689	0.001	0	14	Nkg7
0	10.4417	0.755	0.001	0	14	Cd7
6.94917e-59	10.44	0.039	0	1.46044e-54	14	Gm14029
2.77352e-180	10.4259	0.124	0	5.82882e-176	14	Klrc2
0	10.3769	0.326	0	0	14	Gzmb
0	10.3732	0.36	0	0	14	Sh2d2a
1.09256e-82	10.3679	0.057	0	2.29613e-78	14	Klrb1b
0	10.3344	0.692	0.001	0	14	Itk
4.75374e-166	10.3304	0.115	0	9.99046e-162	14	Klri2
2.51022e-62	10.3304	0.043	0	5.27548e-58	14	Ncr1
1.24007e-52	10.3304	0.034	0	2.60614e-48	14	5031425F14Rik
1.24007e-52	10.3304	0.034	0	2.60614e-48	14	Traj12
0	10.3104	0.218	0	0	14	Gm156
4.53048e-216	10.3039	0.152	0	9.52127e-212	14	Ifng
0	10.3036	0.279	0	0	14	Tcrg-C2
2.84975e-79	10.2919	0.054	0	5.98903e-75	14	Prf1
1.56709e-240	10.2789	0.164	0	3.2934e-236	14	Crtam
0	10.2457	0.711	0.002	0	14	Xcl1
0	10.2183	0.757	0.002	0	14	Stat4
1.74572e-13	10.1893	0.011	0.001	3.6688e-09	14	Jchain
0	10.1879	0.523	0.001	0	14	Gm26740
0	10.1809	0.797	0.002	0	14	Rgs1
7.25983e-212	10.1784	0.145	0	1.52573e-207	14	Slamf7
0	10.1732	0.303	0	0	14	Cd200r4
0	10.155	0.446	0	0	14	Cd96
0	10.1458	0.706	0.001	0	14	Cd3g
9.4115e-163	10.1181	0.113	0	1.97792e-158	14	Gm44174
7.48412e-33	10.1122	0.023	0	1.57286e-28	14	Gzmc
0	10.1043	0.597	0.001	0	14	Il2rb
0	10.0848	0.611	0.001	0	14	Cd3d
3.30784e-273	10.0696	0.187	0	6.95177e-269	14	Insyn2b
9.77546e-291	10.0683	0.198	0	2.05441e-286	14	Klra5
6.00966e-48	10.0367	0.031	0	1.26299e-43	14	4931431B13Rik
0	10.0181	0.707	0.001	0	14	Mir142hg
0	10.0173	0.709	0.001	0	14	Laptm5
2.56651e-65	10.0132	0.045	0	5.39378e-61	14	Klra3
0	10.0112	0.701	0.001	0	14	Cd3e
0	9.96059	0.849	0.003	0	14	Ptpn22
1.36843e-49	9.95662	0.056	0.005	2.8759e-45	14	Igkc
0	9.94047	0.588	0.001	0	14	Ikzf3
0	9.92503	0.647	0.001	0	14	Cd69
0	9.91632	0.481	0.001	0	14	Cd53
0	9.91098	0.804	0.002	0	14	Dock2
0	9.89381	0.282	0	0	14	Gm15472
0	9.87896	0.695	0.001	0	14	Trbc2
0	9.87809	0.316	0.001	0	14	Klre1
1.90256e-140	9.86385	0.097	0	3.99842e-136	14	Gpr65
0	9.86306	0.479	0.001	0	14	P2ry10
0	9.86183	0.299	0	0	14	Gimap7
2.76243e-92	9.85068	0.065	0	5.80552e-88	14	Klra1
0	9.84465	0.238	0	0	14	Klra7
0	9.83337	0.487	0.001	0	14	Il21r
0	9.82041	0.293	0	0	14	Bcl2a1b
0	9.76432	0.23	0	0	14	Apol7e
2.10291e-189	9.74546	0.13	0	4.41947e-185	14	Spn
8.45051e-212	9.73457	0.146	0	1.77596e-207	14	Ms4a6b
0	9.70257	0.789	0.001	0	14	Klrd1
0	9.6972	0.306	0	0	14	Zap70
3.75329e-191	9.67602	0.133	0	7.88791e-187	14	Klra6
0	9.67556	0.501	0.001	0	14	Ikzf1
0	9.66128	0.235	0.001	0	14	Ccl4
1.2509e-107	9.65235	0.075	0	2.6289e-103	14	Gm43434
0	9.64009	0.634	0.001	0	14	Runx3
0	9.63987	0.337	0	0	14	Cd226
0	9.61327	0.812	0.004	0	14	Emb
0	9.58499	0.217	0	0	14	Ms4a4b
1.49164e-297	9.56899	0.207	0	3.13482e-293	14	Sla
0	9.56429	0.418	0.001	0	14	Clnk
9.9471e-171	9.56362	0.119	0	2.09048e-166	14	AI504432
0	9.55431	0.669	0.001	0	14	Coro1a
1.71706e-257	9.54193	0.178	0	3.60858e-253	14	Cst7
0	9.53501	0.253	0	0	14	Tcrg-C1
0	9.52875	0.499	0.001	0	14	Tyrobp
4.33436e-39	9.50876	0.027	0	9.10909e-35	14	Klra9
0	9.47137	0.325	0	0	14	Cd244a
0	9.42827	0.244	0	0	14	Trat1
0	9.41788	0.557	0.001	0	14	Ctsw
8.73972e-31	9.40442	0.02	0	1.83674e-26	14	4930486L24Rik
0	9.40128	0.31	0.001	0	14	Ighm
0	9.38017	0.735	0.002	0	14	Fcer1g
7.49121e-103	9.3679	0.072	0	1.57435e-98	14	Tigit
0	9.36103	0.37	0.001	0	14	Rhoh
3.23057e-277	9.35933	0.193	0	6.78937e-273	14	Asb2
0	9.34553	0.229	0	0	14	Fasl
0	9.34495	0.35	0.001	0	14	Gm19585
2.09568e-54	9.33042	0.038	0	4.40428e-50	14	Xlr4b
3.17047e-29	9.33042	0.019	0	6.66306e-25	14	Traj18
0	9.32215	0.815	0.004	0	14	Skap1
1.32828e-226	9.29549	0.158	0	2.7915e-222	14	Gpr171
2.48764e-125	9.27889	0.089	0	5.22803e-121	14	Lilrb4a
0	9.27411	0.309	0.001	0	14	Cd48
0	9.25922	0.468	0.001	0	14	Trac
4.17495e-26	9.25242	0.017	0	8.77408e-22	14	Tcrg-V4
4.17495e-26	9.25242	0.017	0	8.77408e-22	14	Xlr4a
2.00363e-21	9.25242	0.014	0	4.21082e-17	14	1700084D21Rik
2.99714e-81	9.21178	0.057	0	6.29878e-77	14	Gpr174
5.49324e-277	9.18941	0.192	0	1.15446e-272	14	Trgv2
0	9.16496	0.327	0.001	0	14	Samsn1
1.57243e-42	9.14139	0.03	0	3.30461e-38	14	Gm8369
2.90978e-109	9.11812	0.076	0	6.1152e-105	14	Pglyrp2
0	9.10558	0.387	0.001	0	14	Lcp2
6.8867e-144	9.09372	0.101	0	1.44731e-139	14	Klri1
1.51599e-24	9.08249	0.016	0	3.186e-20	14	D730003K21Rik
0	9.07215	0.221	0.001	1.03432e-305	14	Trdc
1.96881e-95	9.06435	0.068	0	4.13765e-91	14	Itgax
0	9.05553	0.309	0.001	0	14	Gpr132
0	8.98559	0.807	0.004	0	14	Arhgap15
4.51748e-203	8.97558	0.147	0	9.49393e-199	14	Klrk1
7.04448e-94	8.95039	0.067	0	1.48047e-89	14	Ptpn7
3.1145e-187	8.94047	0.133	0	6.54542e-183	14	Adgrg5
8.92305e-72	8.94047	0.05	0	1.87527e-67	14	Ifi209
7.68773e-147	8.89475	0.109	0	1.61565e-142	14	Gm2682
3.11318e-56	8.88108	0.07	0.004	6.54265e-52	14	Igha
3.22129e-92	8.87257	0.066	0	6.76987e-88	14	Gm34047
0	8.86739	0.352	0.001	0	14	Tcrg-C4
4.31912e-119	8.8586	0.087	0	9.07705e-115	14	Irf4
6.82797e-270	8.83738	0.19	0	1.43497e-265	14	Nckap1l
1.8678e-37	8.83738	0.026	0	3.92536e-33	14	Gm12167
9.42192e-18	8.83738	0.013	0	1.98011e-13	14	Pou2af1
0	8.83678	0.421	0.002	0	14	Trbc1
5.45137e-36	8.81946	0.025	0	1.14566e-31	14	H2-Ob
1.13663e-123	8.8143	0.088	0	2.38874e-119	14	Sh2d1b1
1.16151e-209	8.81368	0.159	0.001	2.44102e-205	14	Ccl3
1.52636e-150	8.80496	0.109	0	3.20781e-146	14	Apol7b
8.08476e-132	8.79399	0.096	0	1.69909e-127	14	Tnfsf8
2.66214e-18	8.78293	0.011	0	5.59476e-14	14	Klrc3
2.66214e-18	8.78293	0.011	0	5.59476e-14	14	Gm16152
2.76262e-180	8.72635	0.129	0	5.80593e-176	14	Clec2i
3.18351e-132	8.72635	0.095	0	6.69047e-128	14	Was
7.2635e-33	8.72635	0.023	0	1.5265e-28	14	4933405E24Rik
1.99351e-48	8.71613	0.038	0	4.18956e-44	14	Bank1
1.11192e-62	8.6972	0.044	0	2.3368e-58	14	Gm27008
1.37413e-212	8.66746	0.152	0	2.88787e-208	14	Dtx1
2.15635e-36	8.66746	0.026	0	4.5318e-32	14	Sell
0	8.65155	0.289	0.001	0	14	Dusp2
6.38504e-172	8.63429	0.122	0	1.34188e-167	14	Sash3
1.33397e-197	8.62998	0.141	0	2.80347e-193	14	Rasal3
0	8.62777	0.592	0.002	0	14	Arhgdib
2.52569e-31	8.60606	0.022	0	5.308e-27	14	Clnkos
8.31777e-30	8.60606	0.021	0	1.74806e-25	14	H2-Oa
0	8.59255	0.255	0.001	0	14	Arhgap30
1.90704e-88	8.58499	0.062	0	4.00784e-84	14	Tcrg-V1
0	8.55161	0.225	0.001	0	14	Cd200r1
1.02755e-263	8.54193	0.189	0	2.15949e-259	14	Cyth4
2.57041e-31	8.54193	0.022	0	5.40198e-27	14	4930403D09Rik
2.79906e-28	8.54193	0.02	0	5.88251e-24	14	Trdj1
9.73396e-17	8.54193	0.01	0	2.04569e-12	14	Xlr4c
2.30242e-36	8.49753	0.026	0	4.83877e-32	14	Gm32772
1.66703e-104	8.49188	0.076	0	3.50344e-100	14	Ppp2r2c
0	8.49164	0.459	0.002	0	14	Cd160
8.70315e-30	8.47481	0.021	0	1.82905e-25	14	Traj27
9.38055e-27	8.47481	0.019	0	1.97142e-22	14	Gm28100
3.27467e-22	8.47481	0.016	0	6.88206e-18	14	Gm33843
0	8.47217	0.26	0.001	0	14	Tnfrsf9
0	8.41878	0.505	0.002	0	14	Gimap3
0	8.4158	0.535	0.003	0	14	Ipcef1
1.67249e-163	8.41469	0.119	0	3.51491e-159	14	Cd84
2.70317e-159	8.40442	0.121	0.001	5.68099e-155	14	Themis
9.66836e-27	8.40442	0.019	0	2.0319e-22	14	Gm2629
3.05762e-19	8.40442	0.014	0	6.4259e-15	14	Klra8
7.89265e-43	8.37528	0.031	0	1.65872e-38	14	Icos
0	8.36925	0.479	0.004	0	14	Il12rb2
8.58079e-79	8.3626	0.057	0	1.80334e-74	14	Ptpn5
4.17436e-77	8.35551	0.055	0	8.77283e-73	14	Ly9
9.8695e-27	8.33042	0.019	0	2.07417e-22	14	Gm48719
9.8695e-27	8.33042	0.019	0	2.07417e-22	14	Gm28942
1.54446e-137	8.32535	0.102	0	3.24585e-133	14	Klrb1c
1.03618e-216	8.24003	0.161	0.001	2.17763e-212	14	Bend4
0	8.2363	0.459	0.002	0	14	Pik3cd
2.02208e-106	8.2345	0.078	0	4.24959e-102	14	Il27ra
6.01844e-96	8.2345	0.071	0	1.26484e-91	14	9130015A21Rik
3.34463e-137	8.22933	0.101	0	7.02906e-133	14	Actn2
3.48736e-232	8.21863	0.17	0.001	7.32903e-228	14	Gm33104
2.80306e-44	8.21178	0.031	0	5.89092e-40	14	Sh2d1a
3.38933e-65	8.19797	0.048	0	7.12301e-61	14	I730030J21Rik
1.14336e-123	8.19292	0.089	0	2.40289e-119	14	Fndc9
7.54868e-269	8.18559	0.198	0.001	1.58643e-264	14	Ncf1
0	8.17738	0.306	0.001	0	14	Oprm1
3.66368e-19	8.16996	0.014	0	7.69958e-15	14	Treml2
0	8.16321	0.388	0.001	0	14	Il2rg
2.82591e-45	8.14858	0.034	0	5.93894e-41	14	Il7r
8.65155e-251	8.11492	0.188	0.001	1.81821e-246	14	Serpinb6b
1.0936e-165	8.10486	0.121	0	2.29831e-161	14	Napsa
1.73362e-206	8.08249	0.152	0.001	3.64339e-202	14	Klrb1a
3.4737e-95	8.08249	0.07	0	7.30032e-91	14	4930469K13Rik
3.60104e-68	8.08249	0.049	0	7.56795e-64	14	Gm31887
5.69481e-51	8.08249	0.038	0	1.19682e-46	14	Heatr9
2.35483e-21	8.08249	0.016	0	4.9489e-17	14	Ccr2
1.60692e-55	8.0565	0.042	0	3.37711e-51	14	Samd3
1.55832e-37	8.04185	0.029	0	3.27496e-33	14	Cd86
2.35533e-135	8.02501	0.101	0	4.94997e-131	14	Slc24a1
9.76636e-29	8.02109	0.021	0	2.0525e-24	14	Tnfsf14
2.93286e-27	8.02109	0.02	0	6.16369e-23	14	Tcrg-V7
1.12059e-14	7.98938	0.01	0	2.35503e-10	14	Gm33782
4.33156e-204	7.97451	0.153	0.001	9.10322e-200	14	Bcl2a1d
3.87656e-192	7.95696	0.145	0.001	8.14699e-188	14	Pdcd1lg2
1.0218e-95	7.94499	0.071	0	2.14741e-91	14	Evi2a
7.68673e-31	7.94047	0.023	0	1.61544e-26	14	Gm26756
0	7.91005	0.911	0.011	0	14	Srgn
0	7.90641	0.407	0.003	0	14	Prkcb
9.96035e-26	7.88985	0.019	0	2.09327e-21	14	Slc36a3os
0	7.88672	0.303	0.002	0	14	Cysltr2
3.21743e-253	7.88318	0.189	0.001	6.76175e-249	14	Acap1
0	7.84061	0.904	0.012	0	14	Dock10
1.54585e-54	7.81946	0.041	0	3.24875e-50	14	Csf2
0	7.80496	0.364	0.003	0	14	Grap2
0	7.7956	0.65	0.007	0	14	Ripor2
8.95615e-34	7.76057	0.025	0	1.88222e-29	14	Gm47015
0	7.73614	0.481	0.005	0	14	Camk4
4.38815e-84	7.73159	0.064	0	9.22214e-80	14	Parvg
7.15526e-59	7.72635	0.045	0	1.50375e-54	14	H2-Eb2
1.28164e-23	7.72635	0.018	0	2.6935e-19	14	Ighd
1.28874e-162	7.7219	0.125	0.001	2.70842e-158	14	Gpr34
2.38825e-49	7.7014	0.038	0	5.01915e-45	14	Gm27201
1.25887e-180	7.69494	0.138	0.001	2.64565e-176	14	Lax1
1.30656e-155	7.68915	0.119	0.001	2.74586e-151	14	Mei1
0	7.67488	0.954	0.043	0	14	Dennd4a
2.75373e-32	7.66746	0.024	0	5.78723e-28	14	Gm10851
1.28034e-14	7.66746	0.01	0	2.69075e-10	14	Ifi214
1.25998e-129	7.65596	0.099	0	2.64798e-125	14	E330020D12Rik
2.54769e-103	7.64543	0.082	0.001	5.35422e-99	14	Ccr5
2.97398e-233	7.63459	0.18	0.001	6.25011e-229	14	Zfp831
1.13967e-193	7.62387	0.146	0.001	2.39513e-189	14	Tespa1
0	7.61087	0.373	0.002	0	14	Ptprcap
0	7.58651	0.574	0.005	0	14	Selplg
1.83334e-196	7.56792	0.146	0.001	3.85295e-192	14	Cd2
1.74165e-79	7.56489	0.063	0	3.66026e-75	14	Il18rap
1.33024e-14	7.54193	0.01	0	2.79563e-10	14	A430072P03Rik
1.33024e-14	7.54193	0.01	0	2.79563e-10	14	Utf1
2.80987e-267	7.53887	0.216	0.002	5.90522e-263	14	Plek
2.57319e-268	7.53595	0.205	0.001	5.40782e-264	14	Hvcn1
3.04063e-197	7.5078	0.153	0.001	6.3902e-193	14	Aoah
1.01935e-19	7.49753	0.015	0	2.14226e-15	14	Gm42372
0	7.48649	0.534	0.004	0	14	Gimap4
6.65131e-229	7.48562	0.176	0.001	1.39784e-224	14	Klk8
1.68918e-40	7.48459	0.031	0	3.54999e-36	14	Ckm
0	7.46941	0.53	0.005	0	14	Txk
0	7.46762	0.259	0.002	0	14	Gpr55
1.00912e-22	7.45173	0.018	0	2.12077e-18	14	Cybb
0	7.44005	0.265	0.002	0	14	Itgb7
1.31353e-190	7.43122	0.148	0.001	2.76051e-186	14	Stap1
5.12745e-50	7.42827	0.04	0	1.07759e-45	14	Cd79b
1.29647e-87	7.42353	0.068	0	2.72466e-83	14	Slc14a1
0	7.38479	0.258	0.002	0	14	Cd247
6.34779e-58	7.37528	0.045	0	1.33405e-53	14	Gm29243
4.94149e-14	7.372	0.011	0	1.0385e-09	14	Ly6c2
0	7.37098	0.767	0.013	0	14	Cd52
4.75956e-63	7.35933	0.05	0	1.00027e-58	14	Abcg3
0	7.34976	0.445	0.005	0	14	Itgae
0	7.33587	0.58	0.006	0	14	St8sia4
1.46785e-86	7.33042	0.069	0	3.08483e-82	14	Rasgrf1
0	7.31359	0.558	0.005	0	14	Ppp1r16b
1.29806e-213	7.30746	0.167	0.001	2.72801e-209	14	Tbc1d10c
3.30361e-18	7.30489	0.014	0	6.94287e-14	14	Sit1
5.01412e-300	7.29751	0.233	0.002	1.05377e-295	14	Hcls1
4.51307e-49	7.29195	0.034	0	9.48467e-45	14	6330403K07Rik
0	7.29089	0.383	0.004	0	14	Sytl3
2.11666e-196	7.28761	0.153	0.001	4.44837e-192	14	Fmnl1
3.05109e-30	7.25242	0.024	0	6.41217e-26	14	Btla
1.58062e-30	7.22	0.022	0	3.32183e-26	14	4930478L05Rik
2.2197e-20	7.22	0.016	0	4.66492e-16	14	H2-DMb2
0	7.21801	0.243	0.002	8.75865e-307	14	Bin2
1.3485e-303	7.20588	0.244	0.002	2.83401e-299	14	Pik3ap1
0	7.19308	0.309	0.002	0	14	Arhgap45
1.92253e-180	7.13312	0.141	0.001	4.0404e-176	14	Klhl6
0	7.12847	0.31	0.004	0	14	Satb1
6.69395e-58	7.11224	0.046	0	1.4068e-53	14	Zcchc18
0	7.10989	0.669	0.01	0	14	Hcst
3.33994e-110	7.08249	0.089	0.001	7.01922e-106	14	Mir155hg
2.00104e-26	7.08249	0.021	0	4.20538e-22	14	Klrb1f
4.4473e-24	7.08249	0.019	0	9.34645e-20	14	Gm33699
2.69575e-21	7.08249	0.017	0	5.66538e-17	14	Tspoap1
3.37435e-19	7.08249	0.011	0	7.09154e-15	14	H60b
3.37435e-19	7.08249	0.011	0	7.09154e-15	14	Ifi208
1.24598e-195	7.07824	0.172	0.004	2.61855e-191	14	Frmd5
0	7.07821	0.902	0.018	0	14	Ptprc
2.01579e-100	7.07	0.082	0.001	4.23638e-96	14	Cxcr6
0	7.04968	0.497	0.005	0	14	Lck
9.74084e-143	7.04597	0.113	0.001	2.04714e-138	14	Agap2
0	7.04074	0.552	0.006	0	14	Gimap6
8.15174e-111	7.03669	0.089	0.001	1.71317e-106	14	Gimap1os
4.78892e-38	7.03669	0.03	0	1.00644e-33	14	Cxcr3
2.67402e-29	7.00003	0.024	0	5.61973e-25	14	Slamf6
1.7367e-17	6.98938	0.014	0	3.64984e-13	14	Tmem59l
0	6.97984	0.264	0.001	0	14	Prkcq
5.55368e-93	6.97326	0.076	0.001	1.16716e-88	14	D630008O14Rik
0	6.9712	0.416	0.004	0	14	Cyfip2
8.88087e-14	6.95696	0.01	0	1.8664e-09	14	Gm11712
3.21949e-38	6.94499	0.031	0	6.76608e-34	14	Lrrc9
2.03072e-277	6.9381	0.221	0.002	4.26775e-273	14	Serpina3g
1.60374e-130	6.93755	0.105	0.001	3.37043e-126	14	Itgal
4.9934e-98	6.92495	0.081	0.001	1.04941e-93	14	Itgad
1.52429e-159	6.92461	0.13	0.001	3.20345e-155	14	Acsbg1
1.52977e-18	6.91899	0.016	0	3.21497e-14	14	Klra4
0	6.90485	0.256	0.002	0	14	Cd37
2.71213e-141	6.89573	0.115	0.001	5.69981e-137	14	Lat
4.66453e-55	6.88985	0.046	0	9.80297e-51	14	A930001A20Rik
8.34477e-26	6.88985	0.02	0	1.75374e-21	14	Spata48
0	6.86154	0.32	0.003	0	14	Gimap5
1.22808e-76	6.8601	0.067	0.001	2.58093e-72	14	Gpr183
0	6.85574	0.7	0.012	0	14	Cytip
2.81542e-95	6.81946	0.08	0.001	5.91689e-91	14	Il18r1
6.37231e-105	6.80832	0.091	0.001	1.3392e-100	14	Fgf13
5.27089e-140	6.79521	0.115	0.001	1.10773e-135	14	Traf3ip3
1.6006e-29	6.78293	0.023	0	3.36383e-25	14	Hrh2
0	6.78239	0.63	0.01	0	14	St6galnac3
1.86377e-48	6.77437	0.04	0	3.91691e-44	14	Gm44175
2.20669e-233	6.76838	0.192	0.002	4.63758e-229	14	Gm11713
4.82851e-261	6.75279	0.218	0.003	1.01476e-256	14	Tagap
1.23593e-19	6.74546	0.017	0	2.59743e-15	14	Ly86
1.10602e-209	6.72075	0.172	0.002	2.32441e-205	14	Prrt1
1.90347e-14	6.71992	0.013	0	4.00034e-10	14	Fcer2a
7.91832e-250	6.70945	0.205	0.002	1.66411e-245	14	Arhgap25
0	6.67079	0.299	0.004	0	14	Gm26827
1.29601e-25	6.66746	0.021	0	2.72369e-21	14	Gm13012
1.47739e-21	6.66746	0.019	0	3.10489e-17	14	Blk
3.67268e-13	6.66746	0.01	0	7.7185e-09	14	Nmrk2
1.08649e-242	6.64908	0.195	0.002	2.28337e-238	14	Slc28a2
2.32522e-115	6.6438	0.098	0.001	4.88668e-111	14	Adrb1
6.08865e-137	6.64192	0.117	0.001	1.27959e-132	14	Gm36723
4.61155e-49	6.60974	0.042	0	9.69163e-45	14	Zpbp
9.30596e-23	6.60606	0.019	0	1.95574e-18	14	Gm17173
7.37931e-15	6.60606	0.013	0	1.55084e-10	14	Cr2
4.07725e-56	6.59707	0.047	0	8.56876e-52	14	P2ry10b
8.35746e-23	6.59707	0.019	0	1.7564e-18	14	Lta
7.48449e-57	6.56792	0.05	0.001	1.57294e-52	14	Atp8b4
1.80932e-155	6.56601	0.132	0.001	3.80246e-151	14	Nlrc3
2.59553e-149	6.54193	0.128	0.002	5.45477e-145	14	Gm29114
1.90112e-38	6.54193	0.032	0	3.9954e-34	14	Gm5547
8.29996e-37	6.54193	0.032	0	1.74432e-32	14	Il2ra
9.55765e-24	6.54193	0.02	0	2.00863e-19	14	Gm38414
3.39931e-14	6.51545	0.013	0	7.144e-10	14	Tnfsf11
2.00118e-35	6.49753	0.029	0	4.20568e-31	14	Il10ra
5.83008e-183	6.49237	0.157	0.002	1.22525e-178	14	Sla2
2.6976e-59	6.48849	0.05	0.001	5.66927e-55	14	Ncf4
2.87158e-22	6.47481	0.019	0	6.03492e-18	14	Gm28960
0	6.46544	0.411	0.007	0	14	Lpxn
0	6.46323	0.766	0.024	0	14	Nr4a3
3.50304e-18	6.46101	0.016	0	7.36198e-14	14	Myl1
6.96386e-45	6.45446	0.039	0	1.46353e-40	14	Gm11775
1.69859e-82	6.42441	0.074	0.001	3.56975e-78	14	Dnajc6
0	6.42227	0.392	0.007	0	14	D16Ertd472e
1.4378e-37	6.40442	0.032	0	3.02168e-33	14	Evi2
8.08628e-20	6.40442	0.018	0	1.69941e-15	14	BE692007
2.71732e-16	6.40442	0.014	0	5.71072e-12	14	Gm15326
2.62887e-92	6.39615	0.08	0.001	5.52483e-88	14	Klrb1
6.71629e-160	6.39016	0.138	0.002	1.4115e-155	14	Cd72
4.73376e-229	6.38947	0.195	0.002	9.94847e-225	14	Myo1f
9.81705e-78	6.36543	0.067	0.001	2.06315e-73	14	Nsg2
1.14698e-74	6.36543	0.063	0.001	2.4105e-70	14	Ctla2b
1.4618e-144	6.36406	0.125	0.002	3.07213e-140	14	Grap
0	6.31404	0.341	0.005	0	14	Itga4
6.7629e-92	6.31076	0.077	0.001	1.42129e-87	14	Batf
5.23311e-155	6.30489	0.136	0.002	1.09979e-150	14	Gm11714
8.54452e-21	6.30489	0.018	0	1.79572e-16	14	Slc27a6
2.14304e-85	6.29822	0.078	0.001	4.50381e-81	14	Cd28
9.84569e-173	6.28781	0.153	0.002	2.06917e-168	14	Acoxl
1.23961e-24	6.27889	0.021	0.001	2.60516e-20	14	Pax5
8.83453e-24	6.25242	0.023	0.001	1.85666e-19	14	Gm31243
1.802e-15	6.2345	0.014	0	3.78708e-11	14	Cass4
2.85149e-26	6.22688	0.024	0	5.99269e-22	14	Wdfy4
7.93441e-271	6.22503	0.238	0.004	1.6675e-266	14	Padi2
6.29507e-117	6.21494	0.102	0.001	1.32297e-112	14	Tmem71
2.00474e-105	6.20033	0.094	0.001	4.21317e-101	14	Susd3
4.6715e-275	6.19212	0.242	0.004	9.81762e-271	14	Rassf5
8.51674e-114	6.19143	0.099	0.001	1.78988e-109	14	Ahrr
0	6.18573	0.471	0.01	0	14	Sept6
4.14559e-17	6.18203	0.015	0	8.71238e-13	14	Gm11707
4.74609e-12	6.17269	0.016	0.001	9.97438e-08	14	Hdc
8.33322e-278	6.17176	0.245	0.004	1.75131e-273	14	Rinl
1.01139e-19	6.16996	0.016	0	2.12553e-15	14	Fcgr3
0	6.16618	0.884	0.062	0	14	Prkch
0	6.16409	0.318	0.004	0	14	Ltb
6.70085e-18	6.1605	0.016	0	1.40825e-13	14	Atp1a3
2.59006e-80	6.15649	0.071	0.001	5.44326e-76	14	Ifi206
1.75029e-142	6.15191	0.125	0.002	3.67841e-138	14	Tm6sf1
5.83124e-21	6.14662	0.019	0	1.22549e-16	14	Gm31814
8.14149e-80	6.14139	0.071	0.001	1.71102e-75	14	Gm10874
1.28034e-132	6.13864	0.119	0.002	2.69077e-128	14	Myo1g
1.41947e-34	6.1298	0.03	0	2.98315e-30	14	Il12rb1
0	6.10148	0.539	0.013	0	14	Lcp1
8.76443e-248	6.10057	0.218	0.003	1.84193e-243	14	Arhgap9
3.27147e-183	6.09744	0.165	0.003	6.87532e-179	14	Gpr68
3.28022e-147	6.08249	0.132	0.002	6.89371e-143	14	Dennd1c
1.19038e-49	6.08249	0.046	0.001	2.50171e-45	14	Spin2c
1.60511e-19	6.08249	0.018	0	3.37329e-15	14	Slamf1
5.87608e-117	6.04597	0.112	0.003	1.23492e-112	14	Ctla4
3.17739e-90	6.0357	0.08	0.001	6.6776e-86	14	Myo3b
3.55897e-31	6.03003	0.027	0	7.47954e-27	14	Tg
1.65878e-117	6.01795	0.111	0.002	3.48609e-113	14	Ccr9
7.30076e-20	6.01538	0.018	0	1.53433e-15	14	Adh4
2.56485e-53	6.00849	0.049	0.001	5.39028e-49	14	Gm19590
1.09456e-18	6.00849	0.017	0	2.30033e-14	14	Themis2
1.37037e-50	6.00587	0.046	0.001	2.87997e-46	14	Spink13
1.56725e-229	5.99427	0.213	0.004	3.29373e-225	14	Nmnat2
4.99177e-77	5.99396	0.07	0.001	1.04907e-72	14	4930417O13Rik
1.2601e-16	5.98938	0.015	0	2.64824e-12	14	Gm13031
1.2601e-16	5.98938	0.015	0	2.64824e-12	14	9530036M11Rik
5.54631e-127	5.98061	0.116	0.002	1.16561e-122	14	Map4k1
2.57917e-85	5.97558	0.087	0.003	5.42039e-81	14	Abcb1b
4.63478e-12	5.95696	0.01	0	9.74046e-08	14	Scimp
3.15527e-38	5.95125	0.035	0.001	6.63111e-34	14	Tmem156
0	5.93049	0.288	0.006	0	14	Tcf7
5.33274e-14	5.88985	0.013	0	1.12073e-09	14	Chrne
0	5.88517	0.529	0.012	0	14	H2-Q6
2.54046e-21	5.87604	0.02	0	5.33902e-17	14	Gm20513
0	5.87228	0.299	0.006	0	14	Gng2
4.20554e-207	5.86285	0.192	0.004	8.83836e-203	14	Chst12
0	5.85136	0.665	0.021	0	14	H2-Q7
6.63475e-14	5.81946	0.013	0	1.39436e-09	14	Gm43647
1.50241e-185	5.81101	0.175	0.004	3.15747e-181	14	4930503L19Rik
1.55003e-191	5.80718	0.178	0.003	3.25755e-187	14	Tnfrsf18
7.67e-55	5.80239	0.051	0.001	1.61193e-50	14	Clcf1
1.89823e-77	5.80131	0.073	0.001	3.98933e-73	14	Rgs9
1.50354e-37	5.79171	0.033	0.002	3.15984e-33	14	Cd79a
2.74703e-42	5.78704	0.038	0.001	5.77315e-38	14	Ifi213
0	5.75197	0.491	0.017	0	14	Ubash3b
2.41653e-170	5.74301	0.162	0.003	5.07857e-166	14	Capn3
0	5.74276	0.725	0.034	0	14	Itpkb
4.98517e-69	5.71992	0.066	0.001	1.04768e-64	14	Apobr
0	5.70542	0.394	0.009	0	14	Gimap1
2.36935e-20	5.70398	0.019	0	4.97942e-16	14	Tnfrsf13b
0	5.68325	0.834	0.073	0	14	Nr4a2
4.42225e-62	5.6786	0.059	0.001	9.29381e-58	14	A630014C17Rik
2.50625e-103	5.66746	0.105	0.003	5.26714e-99	14	Rrad
1.802e-64	5.66746	0.061	0.001	3.78709e-60	14	4833403J16Rik
2.44502e-28	5.66746	0.026	0	5.13846e-24	14	A530088E08Rik
1.92855e-13	5.66746	0.013	0	4.05305e-09	14	A430093F15Rik
4.32058e-74	5.66228	0.075	0.002	9.08013e-70	14	Cxcr4
8.77169e-46	5.65186	0.044	0.001	1.84346e-41	14	Gm19557
1.36279e-277	5.64809	0.26	0.005	2.86403e-273	14	Gimap8
2.15473e-49	5.64049	0.048	0.001	4.52838e-45	14	Gm19684
1.47288e-134	5.62681	0.132	0.003	3.0954e-130	14	Slc2a3
8.13043e-82	5.61925	0.081	0.002	1.70869e-77	14	Kcng3
5.41603e-64	5.61301	0.062	0.001	1.13823e-59	14	Kcnab2
0	5.61033	0.744	0.024	0	14	Ets1
0	5.60734	0.883	0.065	0	14	Pitpnc1
3.50354e-275	5.60216	0.263	0.006	7.36304e-271	14	Ppp1r18
6.65277e-231	5.60022	0.216	0.004	1.39815e-226	14	Arhgef6
8.5723e-139	5.59971	0.136	0.003	1.80156e-134	14	Arl4c
2.30647e-238	5.59225	0.229	0.005	4.84729e-234	14	Ggta1
2.60454e-18	5.58499	0.017	0	5.47369e-14	14	Cldnd2
1.83171e-16	5.58499	0.016	0	3.84953e-12	14	Fcrl1
0	5.58315	0.668	0.029	0	14	Rgs2
1.15735e-306	5.57762	0.293	0.007	2.43228e-302	14	Akna
0	5.57677	0.567	0.013	0	14	Fli1
0	5.57415	0.599	0.023	0	14	Chsy1
1.68386e-66	5.56403	0.066	0.002	3.5388e-62	14	1810041H14Rik
1.45498e-195	5.55252	0.189	0.004	3.05778e-191	14	Gpsm3
1.50436e-23	5.53501	0.023	0.001	3.16156e-19	14	Pifo
2.37574e-99	5.53315	0.098	0.002	4.99285e-95	14	Gab3
9.64557e-139	5.52307	0.137	0.003	2.02711e-134	14	Arrb2
0	5.5218	0.711	0.039	0	14	Pde3b
3.085e-64	5.52178	0.065	0.002	6.48344e-60	14	Gm20743
3.77733e-31	5.49753	0.03	0.001	7.93844e-27	14	Tnfrsf26
1.238e-79	5.49328	0.081	0.002	2.60179e-75	14	Lef1
2.90605e-224	5.47707	0.223	0.006	6.10735e-220	14	Traf1
2.94056e-101	5.47564	0.1	0.002	6.17988e-97	14	Fgr
3.79506e-35	5.46952	0.033	0.001	7.9757e-31	14	Calhm6
3.78474e-73	5.45088	0.079	0.004	7.95401e-69	14	Zmat4
8.43407e-248	5.44814	0.248	0.008	1.7725e-243	14	Gpr18
0	5.44359	0.434	0.012	0	14	Sept1
7.01974e-32	5.43864	0.03	0.001	1.47527e-27	14	S1pr4
3.62591e-20	5.43613	0.02	0	7.62022e-16	14	Gm15511
0	5.42341	0.791	0.061	0	14	Bcl2
0	5.40704	0.326	0.013	0	14	Raet1e
0	5.40442	0.485	0.013	0	14	Fxyd5
3.13112e-13	5.40442	0.014	0	6.58037e-09	14	Eya1
0	5.399	0.79	0.034	0	14	Fyn
8.60405e-52	5.38205	0.053	0.001	1.80823e-47	14	Gm42722
6.04017e-23	5.37795	0.023	0.001	1.2694e-18	14	Ms4a6c
8.64434e-160	5.36096	0.162	0.004	1.81669e-155	14	AI662270
8.73676e-275	5.35191	0.26	0.006	1.83612e-270	14	Rcsd1
1.56616e-71	5.33578	0.073	0.008	3.29144e-67	14	H2-Eb1
4.22443e-230	5.33468	0.235	0.007	8.87806e-226	14	1700016P03Rik
9.47225e-70	5.32568	0.065	0.008	1.99069e-65	14	H2-Aa
3.33245e-63	5.31131	0.066	0.002	7.00348e-59	14	Gm48236
0	5.31086	0.516	0.019	0	14	Prex1
9.13018e-73	5.28761	0.073	0.002	1.9188e-68	14	Baiap3
8.43518e-127	5.28279	0.133	0.004	1.77274e-122	14	Cd101
5.73328e-88	5.26307	0.092	0.003	1.20491e-83	14	Il16
1.40219e-21	5.26307	0.023	0.001	2.94683e-17	14	Fam169b
1.51138e-117	5.25242	0.121	0.003	3.17632e-113	14	Def6
5.69033e-21	5.22688	0.021	0.001	1.19588e-16	14	9930022D16Rik
1.10481e-54	5.22	0.055	0.001	2.32188e-50	14	Tmem273
8.70414e-68	5.21576	0.069	0.002	1.82926e-63	14	Mfng
3.77446e-126	5.20894	0.132	0.004	7.93241e-122	14	Gm28112
2.14727e-68	5.20114	0.072	0.002	4.5127e-64	14	Gm15527
1.20155e-104	5.19901	0.11	0.003	2.52518e-100	14	A930024E05Rik
7.27911e-183	5.19626	0.189	0.005	1.52978e-178	14	Vsir
0	5.19378	0.331	0.012	0	14	4930444A19Rik
5.70401e-219	5.19268	0.228	0.007	1.19875e-214	14	Fam189b
0	5.19226	0.901	0.147	0	14	Vps37b
1.83051e-33	5.18941	0.035	0.001	3.847e-29	14	Hectd2os
8.07812e-15	5.1756	0.015	0	1.6977e-10	14	Gm15775
2.73992e-149	5.17469	0.159	0.005	5.75821e-145	14	4933406I18Rik
6.86144e-171	5.13312	0.181	0.006	1.442e-166	14	Lat2
1.19121e-27	5.1314	0.028	0.001	2.50344e-23	14	Nefh
1.81459e-167	5.12149	0.18	0.006	3.81354e-163	14	Glipr1
1.82032e-55	5.10486	0.059	0.002	3.82558e-51	14	Dok2
1.48052e-50	5.08249	0.053	0.002	3.11145e-46	14	Gm26510
4.50639e-35	5.08249	0.038	0.001	9.47064e-31	14	Slfn8
7.14987e-17	5.08249	0.017	0	1.50262e-12	14	Cstad
3.50124e-12	5.08249	0.013	0	7.3582e-08	14	Haao
1.05835e-09	5.08249	0.01	0	2.22422e-05	14	Csf2rb
2.7487e-250	5.07776	0.256	0.007	5.77666e-246	14	Otulinl
0	5.07358	0.514	0.032	0	14	Plcxd2
0	5.05408	0.695	0.045	0	14	AU020206
0	5.04766	0.841	0.137	0	14	Ikzf2
6.71694e-109	5.0371	0.122	0.004	1.41163e-104	14	Myo16
5.27332e-15	5.01836	0.017	0.001	1.10824e-10	14	Gm34829
6.98626e-87	5.01411	0.095	0.003	1.46823e-82	14	Fam78a
0	5.00778	0.603	0.015	0	14	Rac2
3.93548e-15	5.00003	0.016	0	8.27081e-11	14	Gm15232
6.80214e-162	4.99421	0.174	0.006	1.42954e-157	14	Adcy7
2.86909e-34	4.97816	0.038	0.001	6.02969e-30	14	Amz1
2.25025e-26	4.95696	0.029	0.001	4.72913e-22	14	Susd4
3.26482e-21	4.95696	0.022	0.001	6.86135e-17	14	Cpne7
1.70744e-22	4.94499	0.025	0.001	3.58835e-18	14	Gm49625
0	4.93671	0.452	0.026	0	14	Tgfb1
1.08347e-209	4.92732	0.23	0.008	2.27701e-205	14	Abi3
0	4.92642	0.441	0.017	0	14	Parp8
1.08155e-169	4.90891	0.188	0.007	2.27298e-165	14	Card11
5.38861e-11	4.90192	0.011	0	1.13247e-06	14	Tmprss6
5.34764e-113	4.90138	0.127	0.005	1.12386e-108	14	Ddx43
1.39393e-59	4.9005	0.07	0.003	2.92949e-55	14	Tmem163
3.70575e-129	4.8968	0.145	0.006	7.78801e-125	14	Gm36279
2.90457e-30	4.87896	0.032	0.001	6.10424e-26	14	Smpd5
3.92491e-195	4.87082	0.219	0.013	8.24859e-191	14	Cd200r2
2.828e-62	4.8601	0.068	0.002	5.94333e-58	14	Gm12253
1.16787e-18	4.8601	0.021	0.001	2.45439e-14	14	Spaca9
0	4.85654	0.595	0.055	0	14	Kdm2b
2.72338e-22	4.85301	0.025	0.001	5.72346e-18	14	5830432E09Rik
4.15218e-73	4.85171	0.084	0.003	8.72622e-69	14	Gm15638
4.09463e-161	4.84882	0.181	0.007	8.60527e-157	14	Adamts6
3.21402e-53	4.83807	0.061	0.002	6.75459e-49	14	Kdm4d
2.67674e-217	4.83648	0.246	0.01	5.62543e-213	14	Runx2
5.09084e-14	4.83457	0.015	0	1.06989e-09	14	Gm17745
1.54602e-104	4.83227	0.119	0.005	3.24912e-100	14	Cd27
8.99039e-109	4.83051	0.122	0.004	1.88942e-104	14	Adora2a
4.21005e-53	4.82724	0.059	0.002	8.84784e-49	14	Atcayos
8.73491e-264	4.80593	0.288	0.011	1.83573e-259	14	Mndal
1.18435e-27	4.80496	0.031	0.001	2.48904e-23	14	Gm29112
1.77951e-12	4.7987	0.015	0.001	3.73981e-08	14	Il2
8.41379e-113	4.7807	0.139	0.007	1.76824e-108	14	Gm20186
2.41188e-15	4.77437	0.018	0.001	5.06881e-11	14	Gm10634
1.54426e-69	4.76057	0.075	0.002	3.24542e-65	14	Nmb
7.64426e-19	4.76057	0.021	0.001	1.60652e-14	14	Gm20234
1.58085e-103	4.74992	0.12	0.005	3.3223e-99	14	Tesc
0	4.71713	0.416	0.016	0	14	Lrrc8c
9.25806e-222	4.70327	0.241	0.008	1.94567e-217	14	Kcnq5
0	4.6918	0.643	0.053	0	14	Rab8b
8.56771e-140	4.69141	0.159	0.006	1.80059e-135	14	Hic1
3.84927e-239	4.67539	0.273	0.012	8.08963e-235	14	Sipa1
0	4.67362	0.377	0.021	0	14	Nfkbid
6.88241e-28	4.66746	0.03	0.001	1.44641e-23	14	Fam234b
6.8908e-12	4.66746	0.014	0.001	1.44817e-07	14	1700072G22Rik
9.55228e-166	4.66317	0.196	0.009	2.00751e-161	14	Pde4a
2.00273e-15	4.65365	0.018	0.001	4.20894e-11	14	Batf3
1.96442e-62	4.65134	0.074	0.003	4.12842e-58	14	Cdh23
0	4.63325	0.415	0.021	0	14	Pip4k2a
0	4.62824	0.533	0.024	0	14	Inpp5d
1.10079e-64	4.62612	0.077	0.003	2.31343e-60	14	Gm34086
0	4.62258	0.392	0.017	0	14	Sntb1
3.19611e-129	4.62136	0.16	0.008	6.71695e-125	14	Gata3
3.73121e-56	4.62031	0.072	0.004	7.8415e-52	14	Gm12840
5.50791e-23	4.61119	0.029	0.002	1.15754e-18	14	Itgam
0	4.61035	0.614	0.034	0	14	Maml2
0	4.60643	0.434	0.023	0	14	Trerf1
2.92322e-20	4.60445	0.024	0.001	6.14344e-16	14	AI847159
0	4.60001	0.87	0.16	0	14	Lncpint
1.56957e-71	4.59707	0.087	0.004	3.29861e-67	14	Gm20139
1.07218e-295	4.59663	0.343	0.018	2.2533e-291	14	Jaml
7.1839e-287	4.59409	0.338	0.018	1.50977e-282	14	Rnf157
1.88614e-17	4.58773	0.02	0.001	3.96391e-13	14	Gm11716
0	4.58388	0.739	0.09	0	14	Pim1
2.99808e-120	4.58173	0.132	0.005	6.30076e-116	14	Arap3
2.90199e-09	4.57999	0.01	0	6.09883e-05	14	Gm26877
1.18971e-46	4.57124	0.059	0.003	2.50028e-42	14	Slc9a7
1.88814e-20	4.56166	0.023	0.001	3.9681e-16	14	Kif19a
1.35353e-15	4.56166	0.019	0.001	2.84458e-11	14	BC035044
3.69029e-58	4.55893	0.071	0.003	7.75552e-54	14	AW011738
1.27761e-12	4.55893	0.015	0.001	2.68503e-08	14	9330175E14Rik
1.15683e-281	4.54867	0.334	0.019	2.43119e-277	14	Ppp3cc
5.07009e-17	4.54816	0.021	0.001	1.06553e-12	14	Gm48383
2.72997e-40	4.54547	0.048	0.002	5.73731e-36	14	AI467606
0	4.54207	0.627	0.034	0	14	Zeb1
5.68442e-58	4.54193	0.066	0.002	1.19464e-53	14	Glp1r
1.15254e-20	4.54193	0.021	0.001	2.42218e-16	14	Wscd2
3.77995e-87	4.52995	0.101	0.004	7.94394e-83	14	Rassf2
1.09036e-22	4.5245	0.028	0.001	2.2915e-18	14	Lzts1
1.31531e-14	4.52307	0.017	0.001	2.76425e-10	14	Efhc2
1.80481e-18	4.51421	0.023	0.001	3.79298e-14	14	Alpk2
0	4.50933	0.565	0.036	0	14	Itga1
8.6872e-161	4.50301	0.163	0.005	1.8257e-156	14	Emid1
5.14252e-114	4.50085	0.135	0.006	1.08075e-109	14	Rab37
1.12562e-126	4.50022	0.156	0.008	2.3656e-122	14	Hectd2
1.63449e-289	4.49831	0.341	0.026	3.43505e-285	14	Mmd
6.3939e-14	4.49753	0.017	0.001	1.34374e-09	14	Gm13833
0	4.49213	0.51	0.047	0	14	Crem
6.56851e-23	4.4821	0.028	0.001	1.38044e-18	14	Mettl21c
6.51372e-27	4.47842	0.034	0.002	1.36892e-22	14	Spdya
1.09886e-66	4.47584	0.078	0.003	2.30936e-62	14	Gm10125
1.7242e-14	4.47481	0.018	0.001	3.62359e-10	14	Pde6h
1.31753e-33	4.46838	0.042	0.002	2.76892e-29	14	Gm26936
6.55859e-26	4.46778	0.031	0.001	1.37835e-21	14	Ccdc69
4.75461e-189	4.46582	0.23	0.011	9.99229e-185	14	P2rx7
3.08502e-17	4.46358	0.021	0.001	6.48348e-13	14	Cxcr5
1.96903e-197	4.46101	0.241	0.013	4.13811e-193	14	Gimap9
6.03465e-125	4.44681	0.15	0.007	1.26824e-120	14	Thy1
8.97888e-44	4.43678	0.055	0.003	1.887e-39	14	Gm20069
1.86944e-15	4.43042	0.019	0.001	3.92881e-11	14	Gm16853
4.29313e-14	4.43042	0.018	0.001	9.02244e-10	14	Chst10
7.63695e-47	4.42671	0.066	0.005	1.60498e-42	14	Ccrl2
1.97003e-19	4.42538	0.024	0.001	4.14022e-15	14	Gm30275
1.15746e-13	4.42353	0.017	0.001	2.43251e-09	14	Rragb
2.9449e-14	4.41264	0.018	0.001	6.18901e-10	14	Arl5c
4.45172e-296	4.41203	0.358	0.02	9.35573e-292	14	Apbb1ip
3.38861e-144	4.41189	0.178	0.009	7.12149e-140	14	Gbp8
1.36677e-38	4.41112	0.049	0.003	2.87239e-34	14	Gm11802
2.83731e-192	4.41017	0.221	0.009	5.9629e-188	14	Ifi203
8.27453e-63	4.39565	0.081	0.006	1.73898e-58	14	Gm14634
3.87442e-254	4.38512	0.313	0.017	8.14249e-250	14	Gramd1a
2.0867e-132	4.38493	0.168	0.009	4.38541e-128	14	Stk26
2.31203e-13	4.37622	0.017	0.001	4.85897e-09	14	Spns3
0	4.37057	0.397	0.024	0	14	Chst11
1.08564e-82	4.36667	0.112	0.007	2.28158e-78	14	Serpinb9
2.19017e-31	4.36629	0.04	0.002	4.60286e-27	14	A930006K02Rik
3.10824e-25	4.36629	0.028	0.001	6.53227e-21	14	Gm27162
9.85791e-13	4.3626	0.016	0.001	2.07174e-08	14	2900041M22Rik
0	4.35805	0.457	0.027	0	14	Pde4b
1.12027e-09	4.34553	0.011	0.001	2.35435e-05	14	Gm37640
3.42859e-34	4.33927	0.044	0.002	7.20553e-30	14	A430090L17Rik
3.3931e-46	4.33833	0.062	0.004	7.13094e-42	14	Trpv2
5.80086e-23	4.33625	0.029	0.001	1.21911e-18	14	Tbkbp1
0	4.3362	0.42	0.028	0	14	Sema4d
7.65081e-62	4.32941	0.08	0.004	1.60789e-57	14	Gm4070
1.3288e-19	4.32576	0.025	0.001	2.79261e-15	14	Morn3
1.30747e-114	4.31939	0.144	0.007	2.74777e-110	14	Slfn2
1.67436e-26	4.3099	0.035	0.002	3.51884e-22	14	Ntng2
1.26314e-33	4.29723	0.044	0.002	2.65461e-29	14	Ccdc136
3.70804e-51	4.297	0.067	0.004	7.79282e-47	14	Boll
8.16662e-46	4.29271	0.058	0.003	1.7163e-41	14	Cfap126
0	4.28887	0.394	0.037	0	14	Ier5l
2.75519e-21	4.2818	0.027	0.001	5.79031e-17	14	Fam78b
0	4.27674	0.473	0.038	0	14	Tnfrsf1b
2.89041e-168	4.24513	0.225	0.016	6.07449e-164	14	Btbd11
8.84762e-128	4.22803	0.076	0.033	1.85942e-123	14	Cd74
2.80124e-57	4.22267	0.076	0.004	5.88708e-53	14	Gm7030
8.85815e-16	4.22267	0.021	0.001	1.86163e-11	14	Srsf12
2.73544e-190	4.2204	0.252	0.017	5.74879e-186	14	Cdyl2
4.61769e-86	4.21831	0.109	0.005	9.70454e-82	14	Hsd11b1
1.62268e-81	4.21671	0.108	0.006	3.41023e-77	14	Ctla2a
9.38491e-169	4.21348	0.221	0.013	1.97233e-164	14	Gngt2
2.5182e-77	4.20643	0.109	0.007	5.29226e-73	14	Rgs16
1.80968e-86	4.20598	0.116	0.007	3.80322e-82	14	Nfkbie
5.35851e-133	4.20506	0.178	0.011	1.12614e-128	14	Smim3
2.37103e-10	4.19797	0.013	0.001	4.98295e-06	14	Gm13219
0	4.19713	0.508	0.059	0	14	Bcl2l11
6.054e-28	4.18633	0.037	0.002	1.27231e-23	14	Gm42829
0	4.18366	0.773	0.124	0	14	Tnfaip3
1.59898e-11	4.18203	0.015	0.001	3.36043e-07	14	Gm6034
1.87862e-34	4.17176	0.046	0.003	3.94811e-30	14	Slc26a10
1.66163e-35	4.16656	0.048	0.003	3.49209e-31	14	Gm34006
0	4.16524	0.762	0.088	0	14	Fnbp1
1.00616e-249	4.15906	0.327	0.023	2.11454e-245	14	Rin3
4.27652e-85	4.15478	0.115	0.007	8.98754e-81	14	Pstpip1
3.99811e-08	4.14961	0.01	0.001	0.000840243	14	E230032D23Rik
5.08522e-08	4.14389	0.01	0.001	0.00106871	14	Ankrd55
0	4.14261	0.438	0.035	0	14	Dock11
9.99396e-15	4.12097	0.017	0.001	2.10033e-10	14	Sh3gl3
3.62246e-14	4.10946	0.017	0.002	7.61296e-10	14	Fcmr
5.11099e-197	4.09459	0.27	0.026	1.07413e-192	14	Cnnm2
0	4.08534	0.667	0.076	0	14	Cdk17
3.59789e-18	4.08249	0.024	0.001	7.56132e-14	14	Dtnbos
1.04314e-08	4.08249	0.011	0.001	0.000219225	14	Gm47772
4.8802e-155	4.074	0.212	0.014	1.02562e-150	14	Mvb12b
6.34135e-167	4.06662	0.235	0.016	1.3327e-162	14	Aff3
5.27976e-33	4.06581	0.044	0.002	1.1096e-28	14	Carns1
2.39324e-126	4.06133	0.174	0.012	5.02962e-122	14	Igflr1
5.3735e-99	4.05602	0.142	0.014	1.12929e-94	14	Neto2
5.66672e-23	4.04597	0.032	0.002	1.19092e-18	14	Rnf165
4.13832e-09	4.04067	0.013	0.001	8.69709e-05	14	Edaradd
5.10543e-133	4.04015	0.184	0.012	1.07296e-128	14	Pced1b
1.07751e-10	4.0381	0.015	0.001	2.26449e-06	14	Gm27252
2.7508e-09	4.03519	0.013	0.001	5.78108e-05	14	Adssl1
4.19072e-45	4.03115	0.064	0.004	8.80721e-41	14	Ccdc88b
1.75911e-18	4.02805	0.025	0.002	3.69695e-14	14	Gm31812
1.23678e-30	4.027	0.044	0.003	2.59921e-26	14	Ccdc102a
1.84177e-127	4.02342	0.182	0.012	3.87066e-123	14	Entpd1
6.42137e-257	4.01919	0.313	0.016	1.34952e-252	14	Limd2
1.23957e-08	4.01836	0.01	0.001	0.000260507	14	Gm10863
1.40148e-205	4.01788	0.284	0.023	2.94534e-201	14	Prkd3
6.93606e-14	4.00449	0.02	0.001	1.45768e-09	14	Il10
5.99109e-17	4.00277	0.022	0.002	1.25909e-12	14	Ms4a1
4.5816e-80	4.0014	0.115	0.009	9.62868e-76	14	Gm16337
1.55077e-27	3.99908	0.039	0.002	3.2591e-23	14	Gm49602
4.01131e-58	3.9923	0.084	0.006	8.43017e-54	14	Gm1043
2.85468e-32	3.98938	0.044	0.003	5.9994e-28	14	Sacs
9.41386e-36	3.98465	0.051	0.003	1.97842e-31	14	4930532G15Rik
2.34885e-13	3.98296	0.019	0.001	4.93634e-09	14	Gm8075
6.31918e-272	3.97714	0.381	0.056	1.32804e-267	14	Slc16a10
1.24285e-26	3.97443	0.034	0.003	2.61198e-22	14	Gm13708
0	3.96844	0.472	0.053	0	14	Isy1
2.34199e-45	3.96355	0.064	0.004	4.92193e-41	14	Gm30054
2.85584e-13	3.95696	0.018	0.001	6.00184e-09	14	Gm15327
1.73691e-10	3.95321	0.015	0.001	3.6503e-06	14	BB557941
2.08398e-46	3.94952	0.05	0.009	4.3797e-42	14	Cd83
1.92713e-58	3.94499	0.085	0.006	4.05005e-54	14	Nrros
2.2265e-21	3.93706	0.03	0.002	4.67921e-17	14	Gm27253
2.61517e-32	3.93474	0.047	0.003	5.49604e-28	14	Abhd15
3.63339e-13	3.93049	0.018	0.002	7.63593e-09	14	Eomes
4.78277e-54	3.92615	0.075	0.005	1.00515e-49	14	Gm16201
9.07418e-128	3.92472	0.184	0.014	1.90703e-123	14	Sp110
4.59206e-82	3.91389	0.106	0.006	9.65067e-78	14	Gbp4
3.04673e-73	3.90446	0.082	0.019	6.403e-69	14	H2-Ab1
7.15244e-72	3.90008	0.105	0.007	1.50316e-67	14	Prr7
2.85625e-187	3.89498	0.249	0.015	6.0027e-183	14	Rftn1
2.28986e-30	3.89429	0.046	0.004	4.81237e-26	14	Pou2f2
0	3.89283	0.521	0.043	0	14	Slc9a9
1.39419e-145	3.89267	0.209	0.017	2.93002e-141	14	Slc16a6
3.08726e-42	3.88985	0.054	0.003	6.48819e-38	14	Gbp9
1.45035e-83	3.88694	0.125	0.01	3.04806e-79	14	Gm10563
0	3.88495	0.73	0.162	0	14	Smyd3
4.62399e-26	3.88371	0.039	0.003	9.71777e-22	14	Kdm6bos
1.02541e-62	3.87756	0.092	0.006	2.15501e-58	14	Sh3bp1
5.51872e-113	3.87183	0.165	0.012	1.15981e-108	14	Abcg1
1.32719e-27	3.8601	0.032	0.002	2.78922e-23	14	S1pr3
1.42033e-08	3.8601	0.011	0.001	0.000298497	14	Gm47917
1.76994e-113	3.85158	0.168	0.013	3.71971e-109	14	Abcb9
4.54203e-14	3.84983	0.02	0.001	9.54553e-10	14	Pdxp
0	3.84627	0.944	0.285	0	14	Mbnl1
0	3.84369	0.511	0.075	0	14	Jmy
0	3.83612	0.411	0.02	0	14	Lsp1
0	3.83549	0.771	0.133	0	14	Ankrd44
3.89095e-33	3.83313	0.049	0.004	8.17721e-29	14	Gm4707
5.25099e-25	3.83252	0.034	0.002	1.10355e-20	14	Ehd3
2.8476e-19	3.82874	0.026	0.002	5.98452e-15	14	Gm42982
9.31744e-70	3.82063	0.095	0.006	1.95815e-65	14	9930111J21Rik2
1.14317e-29	3.81946	0.045	0.004	2.4025e-25	14	Tmem154
1.25711e-14	3.81946	0.022	0.002	2.64194e-10	14	Ramp3
2.25892e-85	3.81729	0.13	0.011	4.74734e-81	14	Gm38190
0	3.8132	0.424	0.049	0	14	Gm36975
1.64636e-11	3.8124	0.016	0.001	3.45999e-07	14	Pik3r6
0	3.8101	0.493	0.06	0	14	Inpp4b
5.43863e-08	3.80948	0.011	0.001	0.00114298	14	Gm41541
1.83677e-07	3.80948	0.01	0.001	0.00386016	14	C130026I21Rik
1.21076e-79	3.80731	0.121	0.009	2.54454e-75	14	Zbtb25
1.96895e-18	3.80496	0.028	0.002	4.13795e-14	14	Raver2
6.5621e-09	3.80239	0.013	0.001	0.000137909	14	Cfap54
1.13482e-72	3.79299	0.111	0.009	2.38494e-68	14	Gm45716
1.51727e-13	3.79299	0.021	0.002	3.18869e-09	14	Stum
3.14614e-40	3.79103	0.062	0.005	6.61192e-36	14	Gm15832
5.87432e-99	3.78739	0.143	0.01	1.23455e-94	14	Sh2d3c
1.758e-23	3.78551	0.033	0.002	3.69461e-19	14	Sfmbt2
3.88885e-08	3.78293	0.011	0.001	0.000817281	14	Inka1
0	3.77988	0.529	0.036	0	14	Msn
1.0125e-46	3.77507	0.072	0.006	2.12788e-42	14	Gfi1
9.7718e-15	3.77317	0.022	0.002	2.05364e-10	14	M1ap
0	3.77116	0.663	0.19	0	14	Nr3c1
7.03098e-81	3.76791	0.127	0.014	1.47763e-76	14	Zgrf1
1.57743e-08	3.76057	0.011	0.001	0.000331513	14	Gm33370
1.57228e-26	3.75469	0.041	0.003	3.30431e-22	14	Spock2
7.28057e-22	3.75387	0.034	0.003	1.53008e-17	14	Disc1
4.71488e-14	3.74546	0.019	0.001	9.9088e-10	14	4931403E22Rik
5.26942e-11	3.74369	0.015	0.001	1.10742e-06	14	Gm10827
6.51281e-46	3.74329	0.072	0.006	1.36873e-41	14	Med12l
5.01086e-38	3.74146	0.057	0.004	1.05308e-33	14	Ap3m2
6.68267e-198	3.7347	0.278	0.029	1.40443e-193	14	Cited4
5.37793e-99	3.73342	0.153	0.013	1.13023e-94	14	Fermt3
3.44867e-14	3.71326	0.022	0.002	7.24773e-10	14	Gm43126
3.76751e-46	3.7114	0.068	0.005	7.9178e-42	14	Tgfb3
4.48349e-32	3.70852	0.048	0.004	9.42251e-28	14	Tmsb15b2
3.54118e-286	3.69955	0.368	0.076	7.44214e-282	14	Dhx40
2.63612e-223	3.69573	0.337	0.029	5.54008e-219	14	Nin
2.75096e-103	3.69481	0.163	0.014	5.78141e-99	14	Hspa2
3.43756e-266	3.69193	0.4	0.037	7.22438e-262	14	Tacc1
4.56654e-21	3.68802	0.031	0.007	9.59704e-17	14	S100a4
3.19613e-203	3.6874	0.317	0.034	6.71699e-199	14	Snx18
2.68545e-10	3.68656	0.016	0.001	5.64374e-06	14	Gm12227
1.54235e-09	3.68656	0.015	0.001	3.2414e-05	14	Tspyl3
4.1931e-95	3.68314	0.151	0.014	8.81222e-91	14	Eml5
1.56127e-60	3.68113	0.096	0.008	3.28117e-56	14	1600014C10Rik
3.66312e-10	3.6781	0.016	0.001	7.6984e-06	14	Cdnf
0	3.67764	0.755	0.16	0	14	Cblb
1.19885e-137	3.67631	0.21	0.017	2.51951e-133	14	Atp2b4
8.71187e-46	3.67171	0.072	0.007	1.83089e-41	14	9130019P16Rik
1.82663e-16	3.66746	0.025	0.002	3.83884e-12	14	Gm41764
0	3.66033	0.454	0.049	0	14	Tmem123
7.82884e-12	3.658	0.018	0.001	1.64531e-07	14	Morc1
1.15208e-10	3.658	0.017	0.001	2.42121e-06	14	Gm17590
5.09519e-173	3.65784	0.263	0.027	1.07081e-168	14	Socs1
3.76039e-43	3.65736	0.071	0.007	7.90283e-39	14	Patl2
4.55676e-22	3.65719	0.032	0.002	9.57648e-18	14	Zfyve28
0	3.64943	0.493	0.078	0	14	Elovl5
8.31851e-16	3.64756	0.025	0.002	1.74822e-11	14	Irf5
1.127e-51	3.64699	0.085	0.007	2.36851e-47	14	Hhex
4.56992e-10	3.64639	0.016	0.001	9.60415e-06	14	Tpbgl
5.09687e-08	3.64639	0.013	0.001	0.00107116	14	Chil5
0	3.64215	0.449	0.05	5.75255e-307	14	Dock8
3.25214e-09	3.64192	0.014	0.001	6.8347e-05	14	Stard6
2.12819e-07	3.64192	0.011	0.001	0.0044726	14	Il9r
8.37196e-54	3.63955	0.087	0.007	1.75945e-49	14	Rab6b
6.62731e-261	3.63947	0.394	0.043	1.39279e-256	14	Galnt2
1.34739e-28	3.63839	0.044	0.003	2.83167e-24	14	Gm13212
7.68984e-68	3.62998	0.109	0.009	1.6161e-63	14	Hdgfl3
0	3.62601	0.494	0.079	0	14	Bach2
6.11508e-162	3.61909	0.256	0.025	1.28514e-157	14	Sp4
4.03127e-246	3.61807	0.383	0.04	8.47213e-242	14	Pvt1
3.94789e-196	3.61593	0.302	0.034	8.29688e-192	14	Rnf125
3.30833e-07	3.61537	0.011	0.001	0.00695279	14	Cd180
3.43971e-09	3.61301	0.013	0.001	7.2289e-05	14	Atcay
5.74867e-172	3.60822	0.267	0.027	1.20814e-167	14	Gm16093
3.90175e-123	3.60034	0.195	0.02	8.19991e-119	14	Dtx4
8.35917e-59	3.59707	0.096	0.009	1.75676e-54	14	Gm32036
2.72778e-24	3.59456	0.039	0.003	5.73271e-20	14	Rgs14
8.84673e-36	3.59064	0.058	0.005	1.85923e-31	14	Abca2
0	3.58778	0.443	0.066	8.87604e-306	14	Atad2
2.77208e-12	3.58773	0.02	0.002	5.82581e-08	14	Gm19466
2.70402e-53	3.58723	0.087	0.007	5.68276e-49	14	Arhgap4
4.49582e-42	3.58466	0.07	0.007	9.44842e-38	14	Cage1
1.58712e-16	3.58242	0.027	0.003	3.3355e-12	14	Myl4
2.17854e-19	3.57726	0.03	0.002	4.57842e-15	14	Relt
5.469e-28	3.57697	0.046	0.004	1.14937e-23	14	Nxpe3
3.52323e-184	3.56631	0.281	0.023	7.40443e-180	14	Elk3
3.51321e-12	3.56465	0.02	0.002	7.38336e-08	14	Lrrc8dos
5.29964e-36	3.56465	0.059	0.005	1.11377e-31	14	Gvin1
6.2093e-35	3.56362	0.058	0.005	1.30495e-30	14	Prdm11
6.9132e-08	3.56312	0.013	0.001	0.00145288	14	C030005K06Rik
4.17393e-127	3.55219	0.206	0.022	8.77192e-123	14	Cmtm7
6.08209e-75	3.54739	0.121	0.013	1.27821e-70	14	Zfp52
0	3.54725	0.524	0.067	0	14	Vav3
5.2856e-230	3.54547	0.38	0.042	1.11082e-225	14	Ssbp2
0	3.54485	0.568	0.113	0	14	Lyn
3.12231e-07	3.54193	0.01	0.001	0.00656184	14	Dnaaf4
1.19387e-297	3.54018	0.479	0.057	2.50904e-293	14	Akt3
4.80078e-08	3.53501	0.013	0.001	0.00100893	14	C430002N11Rik
1.76474e-21	3.5323	0.037	0.003	3.70878e-17	14	Ccno
5.79493e-21	3.52353	0.037	0.004	1.21786e-16	14	Wdr95
8.2608e-253	3.51787	0.433	0.061	1.73609e-248	14	Tex14
8.94974e-101	3.51705	0.16	0.02	1.88088e-96	14	Slc15a2
5.05467e-118	3.51655	0.201	0.023	1.06229e-113	14	Slain1
1.76791e-17	3.51264	0.029	0.003	3.71545e-13	14	Itprip
3.4073e-145	3.50081	0.241	0.024	7.16078e-141	14	Nlrc5
2.44713e-171	3.49887	0.28	0.03	5.14289e-167	14	Tcp11l2
1.92721e-16	3.49753	0.026	0.002	4.05023e-12	14	Zcwpw1
7.84874e-10	3.49753	0.015	0.001	1.64949e-05	14	Gm12367
6.34358e-09	3.49753	0.014	0.001	0.000133317	14	Gm26930
3.22905e-222	3.49426	0.338	0.047	6.78617e-218	14	Fgl2
7.5426e-150	3.49051	0.254	0.025	1.58515e-145	14	Icam1
2.24055e-15	3.48104	0.026	0.003	4.70875e-11	14	Dkkl1
9.82035e-145	3.47909	0.234	0.021	2.06385e-140	14	Anxa6
5.96484e-47	3.47867	0.075	0.006	1.25357e-42	14	Flt3l
0	3.47466	0.446	0.074	0	14	Malt1
0	3.4739	0.518	0.078	0	14	Thada
2.53887e-10	3.47368	0.017	0.002	5.33568e-06	14	9530077C05Rik
5.88301e-195	3.46693	0.316	0.04	1.23637e-190	14	Srgap3
0	3.46686	0.701	0.134	0	14	Chn2
7.78836e-28	3.46529	0.047	0.005	1.6368e-23	14	Ica1l
1.14202e-304	3.46136	0.413	0.062	2.40008e-300	14	Rnf149
6.64075e-45	3.46131	0.092	0.014	1.39562e-40	14	Ar
6.00482e-08	3.46101	0.011	0.001	0.00126197	14	4930557J02Rik
4.14481e-25	3.45956	0.044	0.004	8.71073e-21	14	Ccdc92
5.39278e-24	3.4588	0.042	0.004	1.13335e-19	14	Gm38604
9.90373e-52	3.44928	0.087	0.008	2.08137e-47	14	Gm2245
3.91364e-16	3.44862	0.027	0.003	8.22491e-12	14	A930029G22Rik
1.52093e-224	3.44794	0.36	0.04	3.19638e-220	14	Cnn2
8.45163e-22	3.44778	0.037	0.003	1.77619e-17	14	Pbx4
6.92058e-131	3.44593	0.219	0.021	1.45443e-126	14	Nup210
0	3.44256	0.708	0.12	0	14	Cotl1
1.15541e-31	3.4348	0.055	0.005	2.42821e-27	14	Cbarp
6.924e-114	3.43404	0.194	0.027	1.45515e-109	14	Gm4258
5.97652e-24	3.4334	0.04	0.004	1.25603e-19	14	Gdf11
1.23788e-09	3.4334	0.017	0.002	2.60153e-05	14	Btk
3.21544e-205	3.43227	0.296	0.045	6.75756e-201	14	Phf6
1.24256e-14	3.42774	0.014	0.014	2.61137e-10	14	Cxcl2
0	3.42368	0.549	0.103	0	14	Id2
3.64558e-53	3.42329	0.093	0.009	7.66156e-49	14	Slc39a6
4.1376e-07	3.41953	0.011	0.001	0.00869559	14	A430088P11Rik
2.70073e-131	3.41378	0.201	0.039	5.67585e-127	14	Trmt61b
3.16324e-12	3.40872	0.021	0.002	6.64786e-08	14	Carmil2
0	3.40442	0.482	0.077	0	14	Ptpn1
2.46255e-134	3.4038	0.232	0.025	5.1753e-130	14	Tnfsf10
2.4595e-50	3.39723	0.091	0.01	5.16888e-46	14	Egr3
0	3.38964	0.521	0.1	0	14	Rel
4.68308e-150	3.38834	0.256	0.028	9.84196e-146	14	Mfsd10
1.27566e-12	3.38735	0.021	0.002	2.68092e-08	14	Gm15473
2.51048e-119	3.38589	0.13	0.006	5.27603e-115	14	1810006J02Rik
9.1661e-92	3.38556	0.163	0.017	1.92635e-87	14	Fgd3
1.10598e-44	3.38205	0.081	0.009	2.32432e-40	14	Prr5l
1.12996e-19	3.38205	0.034	0.003	2.37473e-15	14	Rptoros
6.28038e-16	3.38205	0.028	0.003	1.31989e-11	14	Gm9968
3.29755e-12	3.37724	0.02	0.002	6.93013e-08	14	Gm19705
8.46424e-184	3.37434	0.316	0.038	1.77885e-179	14	Nfatc1
1.73274e-30	3.37268	0.054	0.005	3.64153e-26	14	Stk32c
2.82557e-07	3.372	0.01	0.001	0.00593822	14	Klhl4
1.29231e-31	3.3587	0.057	0.006	2.71592e-27	14	Stx11
8.38721e-262	3.35833	0.449	0.068	1.76266e-257	14	Gramd1b
9.34204e-48	3.35269	0.087	0.01	1.96332e-43	14	Sp140
1.48663e-64	3.35092	0.111	0.01	3.1243e-60	14	Qpct
0	3.34952	0.808	0.175	0	14	Stk17b
1.14221e-73	3.34937	0.128	0.013	2.40047e-69	14	Hip1
0	3.34775	0.644	0.127	0	14	Tut4
9.92885e-87	3.34629	0.154	0.018	2.08665e-82	14	Stat5a
1.28848e-08	3.34553	0.014	0.002	0.000270788	14	Adamts14
1.704e-102	3.34179	0.185	0.021	3.58113e-98	14	Ero1lb
5.78594e-199	3.33891	0.341	0.045	1.21597e-194	14	Pacs1
1.7572e-08	3.33707	0.015	0.002	0.000369293	14	Gm28905
9.03739e-53	3.33612	0.096	0.01	1.8993e-48	14	Card6
0	3.33597	0.7	0.213	0	14	Epb41
2.21387e-28	3.33088	0.049	0.005	4.65268e-24	14	Gm37529
6.03029e-26	3.32865	0.047	0.005	1.26732e-21	14	Gm27241
1.84526e-26	3.3266	0.047	0.005	3.878e-22	14	Itgb3
1.63037e-288	3.32419	0.47	0.061	3.42639e-284	14	Evl
2.05806e-07	3.3235	0.013	0.001	0.00432521	14	Gm13610
1.43492e-45	3.31311	0.08	0.008	3.01563e-41	14	Atp8b2
7.04174e-08	3.31198	0.014	0.002	0.00147989	14	Art2b
1.78734e-56	3.31123	0.105	0.013	3.75627e-52	14	Map3k8
1.31535e-85	3.30671	0.152	0.022	2.76434e-81	14	Gm13684
1.64287e-181	3.30413	0.31	0.044	3.45265e-177	14	Gfod1
9.1498e-308	3.2961	0.432	0.079	1.92292e-303	14	Tex2
2.04267e-16	3.28731	0.03	0.003	4.29288e-12	14	Gypc
3.73615e-08	3.28731	0.015	0.002	0.000785189	14	Cd80
6.16383e-08	3.28731	0.014	0.002	0.00129539	14	Chrna9
8.55236e-16	3.28279	0.027	0.003	1.79736e-11	14	Psme2b
8.3113e-45	3.27341	0.085	0.009	1.7467e-40	14	Rgs10
9.95025e-15	3.26851	0.027	0.003	2.09114e-10	14	Tspyl4
2.29052e-114	3.26643	0.204	0.024	4.81376e-110	14	Tpst2
8.94582e-186	3.26562	0.3	0.045	1.88005e-181	14	Csrnp1
3.11336e-10	3.26536	0.018	0.002	6.54304e-06	14	Crmp1
4.39593e-08	3.26307	0.015	0.002	0.000923849	14	Ankmy1
1.90124e-63	3.26113	0.12	0.015	3.99565e-59	14	Serpini1
1.5064e-23	3.25338	0.04	0.005	3.16585e-19	14	Gm16364.1
3.68492e-09	3.2496	0.016	0.002	7.74422e-05	14	Gm49958
1.39971e-111	3.24939	0.205	0.023	2.94163e-107	14	Ttc7b
6.6384e-96	3.24693	0.173	0.018	1.39513e-91	14	Atp10a
1.4733e-23	3.24343	0.043	0.004	3.09629e-19	14	Gm6225
4.61242e-174	3.24056	0.272	0.047	9.69346e-170	14	Ahr
1.78123e-149	3.23824	0.27	0.035	3.74344e-145	14	Dtnb
5.27664e-33	3.23332	0.063	0.007	1.10894e-28	14	A930007I19Rik
6.20305e-28	3.23299	0.051	0.005	1.30363e-23	14	Dennd4b
0	3.22851	0.427	0.093	0	14	Dgat1
3.03302e-253	3.22457	0.39	0.078	6.37419e-249	14	Gtdc1
1.95507e-35	3.22451	0.062	0.006	4.10877e-31	14	Gm12185
6.91685e-74	3.22422	0.141	0.017	1.45365e-69	14	Ahi1
1.40848e-237	3.22246	0.387	0.039	2.96005e-233	14	Qk
1.83063e-09	3.20802	0.015	0.001	3.84725e-05	14	Proscos
0	3.20544	0.578	0.113	0	14	Map4k4
1.28935e-43	3.20393	0.081	0.01	2.70971e-39	14	Nemp2
7.26065e-15	3.20335	0.026	0.003	1.5259e-10	14	Aph1c
1.18266e-10	3.20208	0.018	0.002	2.48547e-06	14	4831440D22Rik
0	3.19949	0.496	0.087	0	14	Ccnd3
3.78129e-36	3.19726	0.072	0.009	7.94676e-32	14	Gm28379
3.20525e-13	3.19352	0.025	0.003	6.73616e-09	14	Gm36445
1.12895e-68	3.19305	0.132	0.019	2.37259e-64	14	Nmrk1
0	3.1812	0.833	0.283	0	14	Wnk1
4.34642e-109	3.17424	0.219	0.028	9.13443e-105	14	Trps1
3.12308e-24	3.17347	0.043	0.004	6.56347e-20	14	Pacsin1
2.87512e-21	3.17176	0.041	0.005	6.04236e-17	14	Rasgrp2
1.70097e-152	3.16457	0.301	0.047	3.57475e-148	14	Arhgap31
1.31667e-07	3.1605	0.015	0.002	0.00276712	14	F730043M19Rik
7.01326e-19	3.15844	0.037	0.004	1.47391e-14	14	Gm47096
2.69705e-26	3.15501	0.049	0.005	5.66813e-22	14	Limk1
1.81708e-167	3.15124	0.315	0.047	3.81878e-163	14	Lats2
8.85509e-28	3.15067	0.055	0.007	1.86099e-23	14	Gm13481
9.09457e-13	3.14961	0.025	0.003	1.91131e-08	14	Epm2a
7.54375e-134	3.14389	0.24	0.035	1.58539e-129	14	Wdyhv1
2.19325e-09	3.14389	0.018	0.002	4.60934e-05	14	Tomt
9.58393e-256	3.13199	0.449	0.071	2.01416e-251	14	Sik1
6.39531e-22	3.12472	0.044	0.006	1.34404e-17	14	Tmem229b
2.83766e-56	3.12414	0.111	0.013	5.96363e-52	14	Gm49417
6.26942e-59	3.12177	0.112	0.013	1.31758e-54	14	Plekho2
8.09901e-57	3.12117	0.112	0.013	1.70209e-52	14	Ust
3.55972e-13	3.1203	0.026	0.003	7.48112e-09	14	Bhlhb9
1.84499e-12	3.11287	0.023	0.003	3.87743e-08	14	Gm36043
0	3.11145	0.715	0.178	0	14	Zc3hav1
7.51045e-15	3.11051	0.025	0.003	1.5784e-10	14	Gpr146
4.32786e-101	3.10552	0.207	0.03	9.09543e-97	14	Mdfic
5.21077e-17	3.10521	0.031	0.003	1.09509e-12	14	Slc25a45
3.19145e-69	3.10507	0.137	0.018	6.70715e-65	14	Pim2
1.21175e-08	3.10267	0.017	0.002	0.000254661	14	Kif5a
4.60268e-92	3.0965	0.182	0.023	9.67299e-88	14	Slc44a2
3.50474e-89	3.0844	0.175	0.022	7.36557e-85	14	Gm44686
4.22244e-43	3.08249	0.087	0.012	8.87388e-39	14	Gm28375
1.68103e-27	3.08249	0.056	0.007	3.53286e-23	14	Grk4
1.08099e-17	3.08249	0.029	0.003	2.27181e-13	14	Cldn10
2.6539e-253	3.06923	0.492	0.081	5.57744e-249	14	Lrmda
0	3.06596	0.748	0.228	0	14	Zfp36l1
0	3.06532	0.494	0.097	0	14	Stk4
2.0932e-197	3.06165	0.36	0.07	4.39906e-193	14	Scml4
1.39143e-225	3.05625	0.383	0.066	2.92423e-221	14	Birc2
2.82619e-07	3.05501	0.013	0.001	0.00593951	14	Gm50431
0	3.05394	0.517	0.109	0	14	Nabp1
6.48364e-198	3.05353	0.36	0.062	1.3626e-193	14	Stat5b
1.11239e-23	3.05275	0.047	0.006	2.3378e-19	14	Gm45894
7.53672e-11	3.04855	0.021	0.003	1.58392e-06	14	Gm44751
1.51781e-19	3.04597	0.039	0.005	3.18982e-15	14	Them6
6.5271e-18	3.04502	0.035	0.004	1.37174e-13	14	Ikzf4
7.65052e-57	3.04362	0.1	0.01	1.60783e-52	14	F2r
3.17632e-11	3.04147	0.023	0.003	6.67536e-07	14	Gm21859
9.22706e-26	3.04032	0.053	0.007	1.93916e-21	14	Zc3hav1l
1.83949e-278	3.04031	0.469	0.087	3.86588e-274	14	Sesn3
1.82146e-27	3.0369	0.064	0.01	3.82797e-23	14	Basp1
5.39097e-42	3.0348	0.089	0.013	1.13297e-37	14	Iqcb1
2.62033e-16	3.03041	0.032	0.004	5.50689e-12	14	Hist3h2ba
1.09679e-13	3.02721	0.028	0.004	2.30502e-09	14	Gm46210
2.64829e-118	3.02599	0.242	0.037	5.56565e-114	14	Tmx4
1.17827e-23	3.02591	0.048	0.006	2.47625e-19	14	4930595D18Rik
1.64924e-18	3.02494	0.039	0.005	3.46604e-14	14	Ulbp1
6.96094e-17	3.02219	0.035	0.005	1.46291e-12	14	Tgif2
2.92063e-10	3.02109	0.021	0.003	6.13799e-06	14	Zfp39
2.73146e-223	3.02104	0.443	0.071	5.74044e-219	14	Kit
2.26782e-161	3.0164	0.271	0.053	4.76605e-157	14	Gabpb1
3.2135e-18	3.01538	0.038	0.005	6.75348e-14	14	Map9
7.57486e-10	3.0121	0.02	0.003	1.59193e-05	14	Cryba1
0	3.0102	0.575	0.138	0	14	Smchd1
3.54418e-49	3.00639	0.103	0.015	7.44845e-45	14	Tsga10
0	3.00241	0.535	0.103	0	14	Dusp5
9.26601e-47	3.002	0.099	0.013	1.94735e-42	14	Cntln
3.7375e-10	2.99843	0.021	0.003	7.85473e-06	14	Gpr155
4.84065e-08	2.99503	0.016	0.002	0.00101731	14	Gm45715
7.84618e-30	2.98938	0.062	0.008	1.64895e-25	14	Pcbp3
9.91767e-56	2.98663	0.111	0.016	2.0843e-51	14	Gm20470
0	2.98541	0.581	0.167	0	14	Foxo1
5.17635e-14	2.98296	0.028	0.004	1.08786e-09	14	Gm47664
0	2.97585	0.953	0.59	0	14	Junb
2.27897e-29	2.97485	0.063	0.009	4.78948e-25	14	B9d2
6.63621e-90	2.97453	0.189	0.027	1.39467e-85	14	Pnpla7
0	2.97432	0.879	0.359	0	14	Rabgap1l
1.19736e-21	2.97146	0.046	0.006	2.51638e-17	14	Otud1
1.27641e-150	2.96233	0.305	0.052	2.68251e-146	14	Bcl6
1.37871e-09	2.96148	0.019	0.002	2.89749e-05	14	Gm11210
8.364e-99	2.96001	0.2	0.03	1.75778e-94	14	Crbn
5.16351e-12	2.95817	0.024	0.003	1.08516e-07	14	Tdrp
3.10824e-29	2.9574	0.063	0.009	6.53227e-25	14	Mns1
4.88953e-47	2.95586	0.1	0.013	1.02758e-42	14	Map4k2
3.36398e-26	2.95454	0.056	0.008	7.06975e-22	14	Gm49959
2.21143e-11	2.95321	0.023	0.003	4.64753e-07	14	Gm3235
7.09548e-22	2.94756	0.047	0.006	1.49119e-17	14	Zmat1
2.67059e-09	2.94499	0.019	0.002	5.61252e-05	14	Gm12596
4.85676e-10	2.94201	0.021	0.003	1.0207e-05	14	Gm15246
1.07847e-87	2.94114	0.187	0.026	2.2665e-83	14	Tspan9
1.63264e-86	2.93456	0.177	0.027	3.43116e-82	14	Lysmd4
0	2.93265	0.724	0.201	0	14	Ppm1h
1.44576e-172	2.93002	0.325	0.058	3.03841e-168	14	Crlf3
1.55033e-115	2.92828	0.242	0.034	3.25817e-111	14	Rpa1
0	2.92304	0.52	0.118	0	14	Slc38a1
1.13447e-20	2.91775	0.045	0.007	2.38421e-16	14	Trim69
1.63911e-14	2.91743	0.031	0.004	3.44476e-10	14	Gm22146
3.15707e-28	2.91729	0.058	0.007	6.6349e-24	14	Amph
3.33429e-53	2.91257	0.114	0.015	7.00734e-49	14	Dtx3
1.30584e-28	2.91025	0.063	0.009	2.74435e-24	14	Accs
5.78982e-24	2.9101	0.054	0.008	1.21679e-19	14	Dnal1
2.85125e-20	2.90916	0.044	0.006	5.99219e-16	14	Soat2
1.03049e-116	2.90234	0.244	0.044	2.16567e-112	14	4930523C07Rik
3.92851e-177	2.90141	0.354	0.057	8.25616e-173	14	H2-Q4
4.18176e-33	2.90116	0.074	0.011	8.78839e-29	14	Gm36756
8.93325e-50	2.90029	0.109	0.017	1.87741e-45	14	Gm15886
1.3881e-35	2.89986	0.081	0.014	2.91724e-31	14	Pip4k2b
6.65979e-16	2.89663	0.035	0.005	1.39962e-11	14	Zfp287
8.62539e-13	2.8964	0.025	0.008	1.81271e-08	14	Dach2
1.71244e-47	2.89267	0.104	0.015	3.59886e-43	14	Hdhd5
1.32014e-23	2.89267	0.047	0.006	2.77441e-19	14	Olfm1
2.46021e-13	2.89267	0.029	0.004	5.17037e-09	14	Dnajb13
3.93695e-14	2.88985	0.026	0.003	8.2739e-10	14	Icam2
2.51816e-22	2.88519	0.047	0.015	5.29216e-18	14	Mef2c
0	2.8846	0.721	0.205	0	14	Pde7a
1.61228e-18	2.88207	0.034	0.007	3.38837e-14	14	Eaf2
7.63395e-09	2.88086	0.019	0.003	0.000160435	14	Atxn7l1os2
6.48017e-283	2.87783	0.458	0.093	1.36187e-278	14	Ss18
8.11469e-93	2.87777	0.2	0.029	1.70538e-88	14	Arid5a
0	2.87424	0.537	0.126	0	14	Epsti1
7.68724e-21	2.87135	0.045	0.006	1.61555e-16	14	Gm14858
5.57898e-12	2.87044	0.02	0.004	1.17248e-07	14	H2-DMb1
5.89554e-22	2.86901	0.049	0.008	1.23901e-17	14	Gas2
1.99125e-87	2.86151	0.204	0.033	4.18482e-83	14	Gem
2.04007e-12	2.85643	0.027	0.004	4.28741e-08	14	Nudt15
2.86242e-87	2.85491	0.191	0.029	6.01567e-83	14	Rcbtb2
7.72603e-18	2.8522	0.038	0.005	1.6237e-13	14	Ift57
0	2.85027	0.598	0.16	0	14	Tiparp
4.48876e-56	2.84844	0.124	0.018	9.43357e-52	14	Lfng
0	2.84742	0.967	0.515	0	14	Btg1
1.4948e-36	2.84643	0.078	0.011	3.14148e-32	14	Fmnl3
1.36731e-07	2.83857	0.017	0.003	0.00287353	14	Wdr49
1.63389e-14	2.83674	0.032	0.005	3.43379e-10	14	Zfp69
1.27342e-41	2.83651	0.097	0.015	2.67623e-37	14	Myo5a
5.45678e-08	2.83457	0.017	0.003	0.0011468	14	Lmtk3
1.77015e-11	2.82874	0.025	0.004	3.72016e-07	14	Gm48960
0	2.82792	0.754	0.068	0	14	Celf2
6.32671e-23	2.82376	0.052	0.008	1.32962e-18	14	Dpy19l3
6.51139e-12	2.81946	0.027	0.004	1.36843e-07	14	Fhl3
3.75899e-08	2.81946	0.015	0.002	0.000789989	14	4833422C13Rik
4.90188e-130	2.81365	0.297	0.073	1.03018e-125	14	Taf4b
9.50558e-26	2.81103	0.059	0.009	1.99769e-21	14	Zfp984
0	2.81088	0.518	0.114	0	14	Mta3
2.11287e-12	2.80637	0.028	0.004	4.44041e-08	14	Poln
3.87321e-27	2.80046	0.063	0.009	8.13994e-23	14	Vcpkmt
6.32855e-270	2.79951	0.556	0.099	1.33001e-265	14	Ldlrad4
8.92362e-27	2.7987	0.063	0.01	1.87539e-22	14	Zfpm1
2.60581e-07	2.79709	0.016	0.002	0.00547638	14	Pdzk1
0	2.79203	0.575	0.136	0	14	Saraf
7.34217e-48	2.78971	0.111	0.017	1.54303e-43	14	Jade2
3.54288e-57	2.78527	0.097	0.01	7.44571e-53	14	Mcam
7.67381e-11	2.78384	0.024	0.004	1.61273e-06	14	A430073D23Rik
0	2.78175	0.99	0.827	0	14	Tmsb4x
2.44705e-17	2.7791	0.041	0.007	5.14273e-13	14	Usp11
4.11218e-45	2.77386	0.101	0.015	8.64215e-41	14	Lag3
0	2.77246	0.565	0.188	0	14	Nfkb1
1.28834e-20	2.7711	0.048	0.007	2.70757e-16	14	Vipr2
1.40433e-21	2.76883	0.053	0.009	2.95133e-17	14	Ttc39c
5.46027e-291	2.76882	0.496	0.153	1.14753e-286	14	Ern1
3.89318e-32	2.76057	0.069	0.009	8.18192e-28	14	Dkk3
7.55127e-19	2.76057	0.044	0.009	1.58697e-14	14	Gm8251
0	2.75995	0.53	0.127	0	14	Ubac2
6.63735e-21	2.75551	0.048	0.007	1.39491e-16	14	Fam20a
5.97344e-133	2.74714	0.235	0.055	1.25538e-128	14	Cwc25
1.63411e-23	2.74264	0.056	0.009	3.43424e-19	14	Gm10130
1.16978e-10	2.73935	0.025	0.004	2.45842e-06	14	Tmsb15b1
6.67112e-83	2.73921	0.194	0.033	1.402e-78	14	Camk2g
0	2.73286	0.55	0.045	0	14	Fyb
2.91734e-07	2.73051	0.017	0.003	0.00613107	14	Tbc1d22bos
3.78333e-07	2.72886	0.016	0.002	0.00795104	14	Xlr5a
5.015e-68	2.72147	0.157	0.027	1.05395e-63	14	Cish
2.34605e-07	2.71992	0.016	0.003	0.00493046	14	Impg2
1.33605e-161	2.71364	0.329	0.07	2.80783e-157	14	Rnf138
4.89533e-182	2.71258	0.432	0.089	1.0288e-177	14	Abtb2
0	2.71247	0.65	0.184	0	14	Fam107b
7.12608e-50	2.71124	0.122	0.02	1.49762e-45	14	Cenpq
0	2.71084	0.728	0.257	0	14	Tox
1.70802e-66	2.71044	0.163	0.028	3.58957e-62	14	Ifnar2
1.89008e-15	2.70663	0.038	0.006	3.97219e-11	14	Bcas3os1
1.35916e-07	2.70663	0.018	0.003	0.0028564	14	Kcnip2
4.63675e-15	2.70552	0.034	0.005	9.74459e-11	14	Calhm2
0	2.70465	0.778	0.249	0	14	AW112010
4.61581e-09	2.70002	0.022	0.004	9.7006e-05	14	P2ry14
1.37706e-234	2.69934	0.459	0.116	2.89404e-230	14	Pag1
0	2.69924	0.701	0.208	0	14	Nedd9
0	2.69836	0.678	0.275	0	14	Stat3
8.18167e-36	2.69631	0.088	0.015	1.71946e-31	14	Ift80
1.33205e-245	2.69544	0.409	0.116	2.79944e-241	14	Med14
8.28924e-41	2.69407	0.099	0.016	1.74207e-36	14	Gm44649
8.92802e-11	2.69255	0.026	0.004	1.87631e-06	14	Ciart
2.78076e-07	2.68656	0.017	0.003	0.00584405	14	Zfp773
0	2.68527	0.572	0.179	0	14	Ankrd12
2.61626e-170	2.68499	0.378	0.072	5.49832e-166	14	Cbx4
9.68729e-276	2.68278	0.475	0.119	2.03588e-271	14	Kpna1
4.52922e-31	2.68241	0.075	0.014	9.51861e-27	14	Zdhhc15
0	2.68075	0.742	0.261	0	14	Sik3
5.15321e-26	2.6798	0.063	0.01	1.083e-21	14	Rsf1os2
3.17761e-235	2.67531	0.48	0.139	6.67807e-231	14	Cables1
1.51078e-118	2.66517	0.266	0.053	3.17505e-114	14	Ccdc117
9.85647e-16	2.66509	0.035	0.005	2.07143e-11	14	Lst1
2.3556e-11	2.66399	0.026	0.004	4.95053e-07	14	Gm17058
2.12172e-80	2.65973	0.2	0.044	4.45901e-76	14	Trf
8.9901e-30	2.65928	0.073	0.012	1.88936e-25	14	Gm36198
9.51178e-140	2.65872	0.299	0.079	1.99899e-135	14	Gbe1
6.41847e-29	2.65463	0.062	0.009	1.3489e-24	14	Nckap5l
0	2.65443	0.628	0.191	0	14	Neurl3
3.69974e-14	2.65426	0.032	0.005	7.77538e-10	14	Paqr7
2.77457e-162	2.65381	0.273	0.076	5.83104e-158	14	Lin54
5.55812e-10	2.65186	0.023	0.004	1.1681e-05	14	Gm41077
7.37222e-129	2.64605	0.302	0.065	1.54934e-124	14	Tmem131l
3.44879e-29	2.64538	0.073	0.012	7.24798e-25	14	Zfp251
0	2.64443	0.789	0.314	0	14	Peli1
7.93939e-85	2.6429	0.162	0.02	1.66854e-80	14	Pygl
6.83452e-109	2.64173	0.267	0.055	1.43634e-104	14	Ncald
2.09783e-116	2.63978	0.281	0.049	4.40881e-112	14	Sp100
2.42299e-10	2.63771	0.025	0.004	5.09216e-06	14	Gm44759
4.87245e-170	2.63169	0.381	0.074	1.02399e-165	14	Zdhhc18
3.92876e-52	2.6277	0.134	0.027	8.25669e-48	14	Gm2a
7.7063e-43	2.62621	0.11	0.019	1.61956e-38	14	Gm26887
2.32535e-88	2.62358	0.218	0.039	4.88696e-84	14	Per1
2.97526e-58	2.62306	0.145	0.024	6.2528e-54	14	Rtn4rl1
1.33065e-37	2.62306	0.094	0.015	2.7965e-33	14	Ggct
8.77826e-15	2.62306	0.037	0.006	1.84484e-10	14	Gm17036
5.3336e-10	2.62306	0.024	0.004	1.12091e-05	14	Tnfaip8l2
1.48284e-75	2.61994	0.174	0.039	3.11634e-71	14	Bicdl1
1.20321e-13	2.61909	0.032	0.005	2.52867e-09	14	Ppm1m
2.05798e-08	2.61737	0.021	0.004	0.000432506	14	1700028E10Rik
7.57666e-20	2.61434	0.051	0.009	1.59231e-15	14	Eya2
2.5333e-19	2.61434	0.045	0.007	5.32398e-15	14	Metrn
3.95403e-109	2.61035	0.181	0.019	8.3098e-105	14	Adam19
6.54391e-223	2.61018	0.402	0.123	1.37527e-218	14	Braf
9.58456e-108	2.60902	0.252	0.05	2.01429e-103	14	Zbtb1
6.11123e-254	2.60876	0.4	0.146	1.28434e-249	14	Eprs
6.62685e-243	2.6064	0.432	0.116	1.3927e-238	14	Tob2
1.19462e-09	2.60445	0.024	0.004	2.51062e-05	14	2610027K06Rik
2.49932e-20	2.6025	0.052	0.009	5.25256e-16	14	Ncmap
1.10323e-145	2.60151	0.311	0.071	2.31855e-141	14	Pgm2l1
0	2.60035	0.732	0.266	0	14	Ndfip1
9.67183e-08	2.59941	0.019	0.004	0.00203263	14	Gm26692
4.33545e-289	2.59799	0.483	0.145	9.11139e-285	14	Spry2
2.16171e-12	2.59551	0.03	0.005	4.54306e-08	14	Gpc1
1.14867e-07	2.59064	0.019	0.004	0.00241405	14	Gm9929
1.43086e-35	2.58282	0.086	0.014	3.0071e-31	14	Dnajc12
1.72866e-57	2.58166	0.146	0.025	3.63294e-53	14	Mob3a
4.04158e-18	2.57999	0.046	0.008	8.49379e-14	14	Ypel1
1.89488e-50	2.57954	0.136	0.031	3.98228e-46	14	Mthfs
4.5028e-101	2.57874	0.205	0.028	9.46308e-97	14	Ttc28
0	2.57424	0.716	0.249	0	14	Nsd3
2.15114e-214	2.57079	0.439	0.112	4.52083e-210	14	Nlk
1.24773e-115	2.56848	0.294	0.058	2.62223e-111	14	Sun2
1.70366e-08	2.56648	0.022	0.004	0.000358042	14	Rad51c
1.22811e-07	2.56592	0.016	0.002	0.00258099	14	Heyl
2.55838e-09	2.56465	0.022	0.004	5.37669e-05	14	Gm50163
5.92452e-144	2.55361	0.315	0.085	1.2451e-139	14	Slc7a1
2.58047e-52	2.55106	0.132	0.022	5.42311e-48	14	Nfatc2
1.35017e-08	2.55077	0.022	0.004	0.000283752	14	Gm15337
1.37722e-26	2.55048	0.07	0.012	2.89438e-22	14	N4bp2l1
1.54587e-25	2.54569	0.066	0.011	3.2488e-21	14	H2-M3
2.38177e-158	2.5444	0.361	0.089	5.00553e-154	14	Bcl11b
2.08492e-21	2.54156	0.056	0.01	4.38168e-17	14	Gm37982
3.62391e-08	2.54112	0.022	0.004	0.0007616	14	Cnrip1
9.55092e-27	2.53714	0.072	0.013	2.00722e-22	14	A630072M18Rik
1.34718e-134	2.53364	0.337	0.068	2.83123e-130	14	Rapgef1
1.21913e-13	2.52644	0.037	0.007	2.56213e-09	14	Slc25a53
2.12261e-163	2.52155	0.347	0.087	4.46087e-159	14	Hacd3
8.4125e-13	2.51664	0.034	0.007	1.76797e-08	14	Gm16023
1.32402e-95	2.51598	0.244	0.053	2.78257e-91	14	Cep120
0	2.51369	0.713	0.233	0	14	Rapgef6
4.08843e-09	2.50903	0.019	0.003	8.59224e-05	14	Kcnc1
3.45781e-10	2.50585	0.027	0.005	7.26693e-06	14	Gm17545
2.61583e-32	2.50557	0.086	0.015	5.49742e-28	14	Blm
7.35522e-20	2.5041	0.078	0.029	1.54577e-15	14	Cxcl10
7.79897e-14	2.50341	0.038	0.007	1.63903e-09	14	Gm15133
0	2.49983	0.669	0.21	0	14	Diaph2
6.77954e-36	2.49313	0.099	0.019	1.42479e-31	14	Mical1
4.13086e-17	2.49153	0.04	0.006	8.68142e-13	14	Numbl
7.91185e-14	2.49122	0.037	0.007	1.66275e-09	14	4933433G19Rik
7.3956e-12	2.49048	0.031	0.006	1.55426e-07	14	B4galnt4
1.52112e-13	2.49004	0.032	0.005	3.19678e-09	14	Rgs19
3.99817e-08	2.48865	0.022	0.004	0.000840256	14	Necab2
7.18048e-08	2.48831	0.021	0.004	0.00150905	14	Gm2479
1.58609e-07	2.48613	0.02	0.004	0.00333332	14	Gm50250
7.00885e-93	2.48088	0.244	0.06	1.47298e-88	14	Osgin1
4.83344e-168	2.48004	0.401	0.114	1.0158e-163	14	Znrf3
1.98231e-17	2.47879	0.048	0.009	4.16603e-13	14	Zfp956
2.00471e-229	2.47575	0.435	0.154	4.2131e-225	14	Gadd45b
2.07564e-191	2.47377	0.381	0.099	4.36217e-187	14	Tiprl
1.55065e-21	2.47334	0.056	0.012	3.25885e-17	14	Rasl11b
3.11945e-154	2.47303	0.403	0.085	6.55583e-150	14	Itpr1
0	2.47172	0.563	0.19	0	14	Tpp2
2.79525e-23	2.47106	0.065	0.012	5.87451e-19	14	Syt11
3.23376e-14	2.47046	0.04	0.008	6.79606e-10	14	Dnmt3b
4.48523e-09	2.4665	0.023	0.004	9.42616e-05	14	Gm48696
1.83742e-56	2.4644	0.15	0.027	3.86152e-52	14	Ptp4a3
0	2.46204	0.738	0.265	0	14	Tnrc6b
6.57753e-33	2.45949	0.097	0.02	1.38233e-28	14	Dnaja4
2.06995e-37	2.45895	0.1	0.021	4.35021e-33	14	Strada
7.54963e-177	2.45863	0.292	0.11	1.58663e-172	14	Mpp7
1.68044e-264	2.45855	0.641	0.181	3.53161e-260	14	Nr4a1
4.91686e-43	2.45244	0.119	0.022	1.03333e-38	14	Elmo2
2.7867e-306	2.449	0.599	0.165	5.85653e-302	14	Prkar1a
2.15143e-09	2.44862	0.026	0.005	4.52145e-05	14	Akap17b
1.97935e-48	2.44847	0.137	0.027	4.15981e-44	14	Agtpbp1
1.16575e-252	2.44484	0.522	0.147	2.44993e-248	14	Cdc42se2
1.44695e-99	2.44421	0.255	0.054	3.04091e-95	14	Rnf166
0	2.44287	0.794	0.304	0	14	Pnrc1
2.88218e-07	2.44139	0.02	0.004	0.00605719	14	Gm42670
1.10774e-15	2.44115	0.044	0.008	2.32804e-11	14	Gm49521
0	2.43773	0.814	0.369	0	14	Gls
1.40074e-132	2.43741	0.352	0.092	2.94378e-128	14	Gm26532
1.05027e-77	2.42679	0.19	0.046	2.20725e-73	14	Rilpl2
8.20398e-220	2.42511	0.479	0.13	1.72415e-215	14	Agfg1
1.95469e-11	2.42387	0.032	0.006	4.10798e-07	14	Ccsap
7.20371e-73	2.42036	0.207	0.045	1.51393e-68	14	Rps6ka5
7.23355e-41	2.41953	0.116	0.022	1.5202e-36	14	Hdac7
4.58893e-26	2.41953	0.071	0.013	9.6441e-22	14	Pou6f1
4.52576e-13	2.41953	0.035	0.007	9.51133e-09	14	Gm3448
2.81368e-14	2.416	0.041	0.008	5.91323e-10	14	Gm50013
4.48744e-158	2.41548	0.412	0.098	9.43081e-154	14	Stk10
2.48826e-53	2.41294	0.154	0.036	5.22933e-49	14	Acpp
1.98662e-92	2.40746	0.245	0.046	4.17508e-88	14	Rbm38
7.34709e-09	2.40603	0.019	0.005	0.000154407	14	Sag
4.59697e-12	2.40579	0.032	0.006	9.66099e-08	14	Klhl3
4.38393e-21	2.40442	0.058	0.011	9.21326e-17	14	Mex3b
2.9672e-08	2.40442	0.023	0.004	0.000623587	14	Gm12743
9.99829e-10	2.40346	0.028	0.007	2.10124e-05	14	Zc3h12b
4.50718e-16	2.40177	0.046	0.01	9.4723e-12	14	Poli
3.74337e-15	2.39942	0.041	0.007	7.86707e-11	14	Rtl8a
6.56594e-37	2.3988	0.108	0.022	1.3799e-32	14	Fam111a
3.08049e-47	2.39489	0.136	0.03	6.47395e-43	14	Nol10
3.79671e-49	2.3946	0.134	0.025	7.97917e-45	14	Fam117a
6.34265e-169	2.39078	0.412	0.122	1.33297e-164	14	Osbpl8
7.26591e-83	2.38705	0.229	0.053	1.527e-78	14	Inpp4a
2.1845e-50	2.38683	0.146	0.03	4.59096e-46	14	Cdkn2d
1.93446e-09	2.3865	0.025	0.005	4.06547e-05	14	Zscan2
3.85635e-12	2.38542	0.033	0.006	8.10451e-08	14	Gm35166
9.59165e-15	2.38506	0.038	0.007	2.01578e-10	14	Nab2
4.95482e-42	2.37731	0.123	0.026	1.04131e-37	14	Rab2b
5.17926e-183	2.377	0.436	0.116	1.08847e-178	14	Slc3a2
7.31695e-196	2.37512	0.447	0.132	1.53773e-191	14	Irak2
1.44919e-37	2.37456	0.089	0.025	3.04561e-33	14	Dars2
4.38095e-40	2.37253	0.12	0.027	9.207e-36	14	Bbs9
3.94193e-08	2.36765	0.022	0.004	0.000828436	14	Serp2
4.83747e-95	2.366	0.257	0.061	1.01664e-90	14	Impact
1.42582e-13	2.36202	0.03	0.008	2.99651e-09	14	Klhl8
1.6336e-12	2.36139	0.031	0.006	3.43318e-08	14	Adcy3
2.14611e-47	2.36031	0.139	0.03	4.51026e-43	14	Ing3
2.12803e-09	2.36003	0.028	0.006	4.47227e-05	14	Fam71f2
6.10536e-144	2.35885	0.384	0.102	1.2831e-139	14	Ptpn4
4.3209e-228	2.35873	0.532	0.163	9.0808e-224	14	Tnik
2.51844e-13	2.35314	0.037	0.007	5.29274e-09	14	Kif5c
1.54707e-141	2.35258	0.344	0.098	3.25133e-137	14	Srpk2
6.85226e-09	2.35069	0.026	0.005	0.000144007	14	Gm20456
4.38702e-150	2.35023	0.392	0.097	9.21977e-146	14	Arl6ip5
1.54977e-51	2.34472	0.143	0.034	3.25699e-47	14	Paip2b
2.07007e-86	2.34288	0.233	0.056	4.35045e-82	14	Nsmaf
1.5417e-65	2.34109	0.19	0.039	3.24003e-61	14	Ddx58
1.11641e-09	2.34103	0.028	0.006	2.34626e-05	14	Paqr3
1.22403e-14	2.33927	0.044	0.009	2.57241e-10	14	Gm38134
3.11657e-69	2.33707	0.2	0.041	6.54977e-65	14	Bin1
0	2.3323	0.742	0.337	0	14	Zfp36l2
6.12876e-54	2.33181	0.143	0.035	1.28802e-49	14	Flvcr1
4.42706e-50	2.33158	0.14	0.034	9.30391e-46	14	Dclre1c
1.09608e-26	2.33042	0.072	0.013	2.30353e-22	14	Adrb2
5.80849e-25	2.32969	0.07	0.013	1.22071e-20	14	Rcn1
7.89685e-25	2.32761	0.074	0.015	1.6596e-20	14	Rab19
1.37303e-131	2.32593	0.265	0.038	2.88556e-127	14	Plcg2
2.00745e-11	2.32576	0.026	0.004	4.21885e-07	14	Cerkl
1.65096e-156	2.32471	0.429	0.111	3.46967e-152	14	Wipf1
3.49142e-96	2.32436	0.311	0.087	7.33757e-92	14	Rgcc
6.06178e-25	2.32334	0.08	0.019	1.27394e-20	14	Arl4d
1.87624e-13	2.31999	0.04	0.008	3.94311e-09	14	Bmf
6.90045e-122	2.31861	0.31	0.084	1.4502e-117	14	Furin
1.35131e-23	2.31746	0.072	0.016	2.83992e-19	14	Mirt1
1.50354e-110	2.31661	0.291	0.086	3.15985e-106	14	Swap70
1.68994e-27	2.31559	0.085	0.018	3.55159e-23	14	Tmem173
1.55745e-89	2.31263	0.251	0.062	3.27313e-85	14	Nt5dc1
6.36875e-23	2.30942	0.07	0.015	1.33846e-18	14	Prr3
8.86846e-32	2.30751	0.097	0.02	1.8638e-27	14	Haus3
0	2.30517	0.813	0.398	0	14	Zswim6
3.26254e-12	2.30405	0.035	0.007	6.85654e-08	14	Gm28501
1.76339e-34	2.30367	0.108	0.024	3.70594e-30	14	Mphosph9
1.76982e-09	2.30288	0.028	0.006	3.71945e-05	14	Mturn
2.72254e-07	2.30227	0.021	0.004	0.00572168	14	Dzip1
3.42075e-07	2.29912	0.022	0.005	0.00718905	14	Tctn3
2.09595e-18	2.29786	0.057	0.012	4.40484e-14	14	Smyd4
8.54628e-21	2.294	0.07	0.018	1.79609e-16	14	Gm50333
5.56197e-61	2.2886	0.182	0.041	1.1689e-56	14	Twf2
5.65834e-14	2.28808	0.043	0.01	1.18916e-09	14	Cd1d1
1.27652e-85	2.28752	0.244	0.06	2.68273e-81	14	Gtpbp1
1.85204e-17	2.28226	0.054	0.012	3.89226e-13	14	Gm19522
9.09267e-11	2.2818	0.03	0.006	1.91092e-06	14	Sh2d4b
3.79817e-36	2.27839	0.113	0.025	7.98223e-32	14	Gm26749
0	2.27593	0.838	0.433	0	14	Fryl
1.32525e-171	2.27357	0.481	0.116	2.78515e-167	14	Itpr2
1.40236e-40	2.27215	0.126	0.028	2.9472e-36	14	Psen2
4.98277e-17	2.27146	0.053	0.011	1.04718e-12	14	Gm27003
3.36489e-26	2.26828	0.074	0.018	7.07165e-22	14	Rsf1os1
3.80721e-188	2.2668	0.511	0.153	8.00124e-184	14	Fam172a
7.28989e-120	2.26478	0.362	0.097	1.53204e-115	14	Sh3kbp1
7.58938e-168	2.26372	0.408	0.127	1.59498e-163	14	Clasp2
2.32768e-79	2.26328	0.225	0.056	4.89185e-75	14	Herc3
1.97014e-19	2.26251	0.061	0.013	4.14046e-15	14	Glipr2
4.58306e-203	2.26118	0.474	0.141	9.63176e-199	14	Dapk2
1.9013e-88	2.256	0.218	0.064	3.99578e-84	14	Gnptab
3.93828e-91	2.25531	0.273	0.063	8.27669e-87	14	Rgs3
7.15687e-29	2.25379	0.079	0.023	1.50409e-24	14	H2-DMa
1.05923e-136	2.25319	0.366	0.116	2.22608e-132	14	Zbtb10
3.87655e-08	2.25242	0.025	0.005	0.000814695	14	Katnal1
9.85385e-72	2.25233	0.181	0.051	2.07089e-67	14	Zfp53
8.56038e-09	2.24699	0.027	0.006	0.000179905	14	Zfp619
2.68849e-285	2.24577	0.565	0.208	5.65013e-281	14	Ostf1
2.96555e-70	2.24446	0.184	0.034	6.23239e-66	14	Cd274
9.52038e-90	2.2406	0.273	0.067	2.0008e-85	14	Exoc2
5.3022e-217	2.23978	0.558	0.164	1.11431e-212	14	Mycbp2
1.04722e-156	2.23559	0.411	0.109	2.20084e-152	14	Tln1
6.91264e-224	2.23544	0.568	0.19	1.45276e-219	14	Cnot6l
2.47532e-239	2.23512	0.527	0.176	5.20213e-235	14	Ttc39b
2.5423e-189	2.23374	0.506	0.149	5.3429e-185	14	Ptk2b
1.80616e-47	2.23301	0.154	0.037	3.79583e-43	14	Vamp1
6.15958e-09	2.23283	0.024	0.005	0.00012945	14	Gm39556
1.04189e-08	2.23164	0.027	0.006	0.000218964	14	Gm11131
0	2.23144	0.812	0.382	0	14	Dnaja1
1.69105e-54	2.23113	0.136	0.044	3.5539e-50	14	Adgre5
7.99407e-72	2.22888	0.229	0.055	1.68003e-67	14	Lrrc4
3.63108e-139	2.22728	0.431	0.118	7.63108e-135	14	Suco
5.47476e-161	2.22668	0.379	0.127	1.15057e-156	14	Rab43
1.02855e-10	2.22586	0.034	0.008	2.1616e-06	14	Gm14798
4.21199e-17	2.22553	0.048	0.01	8.85191e-13	14	Apol9b
6.21008e-84	2.22451	0.249	0.064	1.30511e-79	14	Jakmip1
6.76792e-35	2.22262	0.115	0.026	1.42235e-30	14	B930036N10Rik
3.14995e-13	2.22088	0.04	0.008	6.61993e-09	14	Wdr90
1.06315e-10	2.22048	0.033	0.008	2.23432e-06	14	Gm11110
2.77538e-18	2.22	0.043	0.007	5.83274e-14	14	Sept4
1.15761e-08	2.21938	0.027	0.006	0.000243284	14	Gm45509
6.15371e-10	2.21831	0.03	0.006	1.29326e-05	14	Dubr
1.58445e-55	2.2177	0.172	0.042	3.32987e-51	14	Vrk1
1.09807e-14	2.21533	0.046	0.01	2.30771e-10	14	Trib2
7.79857e-08	2.21533	0.025	0.006	0.00163895	14	Gm13402
1.25581e-14	2.21255	0.048	0.012	2.63921e-10	14	Dus2
2.56515e-15	2.2105	0.05	0.011	5.39091e-11	14	Pacc1
3.58652e-39	2.20802	0.125	0.027	7.53743e-35	14	Eif4e3
6.36685e-153	2.20701	0.404	0.116	1.33806e-148	14	Cyld
2.29767e-49	2.2063	0.161	0.037	4.82878e-45	14	Notch2
4.50034e-118	2.20558	0.377	0.109	9.45791e-114	14	Cdk6
2.32652e-186	2.2029	0.479	0.148	4.88941e-182	14	Igf2r
5.32739e-82	2.20261	0.253	0.071	1.1196e-77	14	Phtf2
1.21311e-132	2.20199	0.384	0.12	2.54947e-128	14	Stat1
2.21123e-81	2.20019	0.216	0.061	4.64711e-77	14	Riok1
1.481e-14	2.19797	0.048	0.011	3.11247e-10	14	Tmem191c
2.05316e-139	2.19658	0.385	0.127	4.31492e-135	14	Irs2
7.79089e-115	2.19512	0.387	0.131	1.63733e-110	14	Ctsc
5.07581e-13	2.19172	0.043	0.011	1.06673e-08	14	4930522L14Rik
1.53505e-09	2.18941	0.031	0.007	3.22605e-05	14	Gm26632
1.57483e-07	2.18848	0.025	0.006	0.00330967	14	A330040F15Rik
6.76801e-27	2.18455	0.09	0.021	1.42236e-22	14	Mtr
2.76731e-40	2.18203	0.127	0.032	5.81579e-36	14	Gm48678
1.30018e-15	2.17713	0.053	0.014	2.73245e-11	14	A630001G21Rik
6.23373e-29	2.17652	0.097	0.023	1.31008e-24	14	6530409C15Rik
8.90303e-201	2.17651	0.457	0.162	1.87106e-196	14	Elmsan1
2.1203e-250	2.17574	0.636	0.22	4.45603e-246	14	Elmo1
1.28592e-48	2.1756	0.162	0.039	2.70249e-44	14	Ccdc82
2.4306e-32	2.1756	0.106	0.024	5.10815e-28	14	Unkl
2.05495e-113	2.17455	0.379	0.118	4.31868e-109	14	Homer1
3.20253e-85	2.17354	0.275	0.073	6.73044e-81	14	Ulk2
1.52818e-31	2.17084	0.108	0.029	3.21162e-27	14	Mrnip
9.98691e-36	2.17003	0.124	0.031	2.09885e-31	14	Grasp
2.54407e-15	2.16899	0.052	0.013	5.34661e-11	14	Zfp335os
7.95178e-119	2.16704	0.326	0.095	1.67115e-114	14	Ric1
1.619e-147	2.16463	0.422	0.118	3.40249e-143	14	Prkacb
7.57393e-26	2.16104	0.087	0.02	1.59174e-21	14	Lpin1
1.50226e-106	2.16005	0.291	0.086	3.15714e-102	14	Usp38
2.44781e-204	2.15917	0.614	0.216	5.14432e-200	14	Airn
1.11494e-91	2.15659	0.295	0.082	2.34315e-87	14	Tgfbr1
9.20103e-44	2.15538	0.143	0.037	1.93369e-39	14	Hmces
2.3144e-18	2.15534	0.062	0.014	4.86393e-14	14	Trim5
1.11407e-78	2.15506	0.276	0.079	2.34133e-74	14	Simc1
3.44322e-13	2.14892	0.044	0.011	7.23628e-09	14	Cep76
2.87241e-22	2.1472	0.057	0.011	6.03665e-18	14	Adamts10
8.43958e-10	2.14389	0.014	0.005	1.77366e-05	14	Ciita
1.60762e-98	2.14369	0.244	0.044	3.37857e-94	14	Ptpn6
8.01322e-159	2.14193	0.448	0.156	1.68406e-154	14	Cebpb
2.80642e-180	2.13991	0.487	0.156	5.89797e-176	14	Aak1
2.33592e-76	2.13956	0.255	0.068	4.90917e-72	14	Trim44
1.74009e-58	2.13658	0.193	0.05	3.65698e-54	14	5430416N02Rik
3.57027e-18	2.13607	0.066	0.017	7.50329e-14	14	Jazf1
3.38872e-39	2.13496	0.137	0.034	7.12173e-35	14	Ppm1d
1.6584e-101	2.12323	0.353	0.116	3.48528e-97	14	Gcnt2
2.10419e-203	2.12264	0.555	0.181	4.42217e-199	14	Fam49b
7.15132e-167	2.12117	0.479	0.17	1.50292e-162	14	Vgll4
4.68717e-80	2.12105	0.252	0.076	9.85056e-76	14	Scfd2
7.0636e-145	2.11924	0.383	0.132	1.48449e-140	14	Lrrc8d
5.37588e-98	2.11893	0.315	0.076	1.12979e-93	14	Lbh
6.45721e-14	2.11836	0.049	0.012	1.35705e-09	14	Ccdc73
1.10627e-50	2.11766	0.173	0.047	2.32493e-46	14	Ncapd3
2.63814e-103	2.1176	0.322	0.089	5.54432e-99	14	Cirbp
2.99335e-33	2.11745	0.119	0.031	6.29082e-29	14	Mthfr
6.14849e-95	2.11683	0.278	0.082	1.29217e-90	14	Spty2d1
8.60033e-22	2.11621	0.075	0.02	1.80744e-17	14	Micu3
6.49364e-207	2.11518	0.498	0.174	1.3647e-202	14	Nup98
2.25037e-37	2.11514	0.125	0.035	4.72938e-33	14	Klhl15
3.23994e-138	2.11475	0.395	0.117	6.80906e-134	14	Atp1b3
7.68719e-65	2.1131	0.217	0.052	1.61554e-60	14	Il6st
2.85823e-15	2.11287	0.054	0.014	6.00686e-11	14	Dnajc18
4.8803e-13	2.10904	0.041	0.009	1.02564e-08	14	Rnf144a
3.52732e-07	2.10849	0.024	0.006	0.00741301	14	Gm14963
3.10701e-13	2.1057	0.046	0.011	6.52968e-09	14	Osgin2
2.21127e-11	2.1057	0.041	0.011	4.6472e-07	14	Clcn6
9.61717e-76	2.10514	0.252	0.068	2.02114e-71	14	Crtc3
5.05201e-150	2.10508	0.478	0.172	1.06173e-145	14	Arid5b
1.06457e-205	2.10506	0.551	0.22	2.2373e-201	14	Herc1
1.93152e-26	2.10442	0.096	0.025	4.05927e-22	14	Dtl
9.52334e-10	2.10325	0.031	0.007	2.00143e-05	14	Tmem88
1.40715e-268	2.10303	0.697	0.271	2.95728e-264	14	Jak1
3.55381e-53	2.10296	0.158	0.047	7.46869e-49	14	Srbd1
1.76946e-09	2.09719	0.033	0.008	3.7187e-05	14	Mbd4
0	2.09674	0.953	0.559	0	14	B2m
8.65063e-185	2.09619	0.544	0.181	1.81802e-180	14	Ier5
4.99573e-09	2.09381	0.03	0.007	0.00010499	14	4933423P22Rik
2.16637e-100	2.08938	0.331	0.085	4.55285e-96	14	Arhgef1
1.59951e-33	2.08929	0.12	0.03	3.36154e-29	14	Map3k14
2.76388e-45	2.08855	0.159	0.041	5.80858e-41	14	Mtmr1
2.90525e-148	2.08712	0.462	0.148	6.10567e-144	14	Dennd1a
2.94835e-148	2.08524	0.467	0.126	6.19626e-144	14	Psmb8
2.20986e-58	2.08451	0.196	0.059	4.64424e-54	14	Mdn1
2.75849e-07	2.08249	0.02	0.004	0.00579723	14	Abca13
0	2.08178	0.777	0.33	0	14	Ifngr1
4.54311e-147	2.08107	0.482	0.159	9.54779e-143	14	Arl15
4.58719e-24	2.08056	0.087	0.022	9.64045e-20	14	Klhl25
2.94011e-16	2.07944	0.055	0.013	6.17894e-12	14	D130040H23Rik
1.38616e-14	2.07909	0.051	0.012	2.91315e-10	14	Letm2
9.81417e-152	2.07882	0.438	0.183	2.06254e-147	14	Fam117b
8.53833e-58	2.07763	0.194	0.051	1.79442e-53	14	Cetn2
5.73301e-18	2.07735	0.064	0.015	1.20485e-13	14	Man2a2
7.63025e-111	2.07622	0.34	0.108	1.60357e-106	14	Tsc22d3
6.02876e-52	2.07589	0.185	0.049	1.267e-47	14	Fbxw4
6.27859e-218	2.07521	0.431	0.198	1.31951e-213	14	Pkp4
1.70954e-29	2.075	0.105	0.028	3.59277e-25	14	Shld1
9.44382e-46	2.07383	0.151	0.035	1.98471e-41	14	Ifi47
8.18368e-13	2.07372	0.041	0.009	1.71988e-08	14	Tmed8
0	2.07302	0.741	0.299	0	14	Pdcd4
1.00316e-55	2.07218	0.164	0.049	2.10824e-51	14	Traf6
1.84911e-09	2.07127	0.03	0.007	3.88608e-05	14	St3gal5
2.15344e-36	2.06906	0.132	0.034	4.52567e-32	14	Stn1
4.28411e-08	2.06619	0.028	0.008	0.000900349	14	Gm31597
1.26165e-239	2.06606	0.553	0.203	2.65149e-235	14	Ago2
8.45135e-18	2.06576	0.065	0.017	1.77614e-13	14	Cntrob
2.11591e-23	2.06551	0.086	0.022	4.44679e-19	14	Rbm41
5.4874e-44	2.06457	0.166	0.047	1.15323e-39	14	Gm17056
3.88563e-16	2.06047	0.059	0.015	8.16604e-12	14	Abhd8
4.14795e-28	2.05805	0.103	0.03	8.71733e-24	14	Il1rap
7.63375e-33	2.05733	0.109	0.032	1.60431e-28	14	1810030O07Rik
9.88031e-168	2.05696	0.495	0.178	2.07645e-163	14	Tbc1d5
1.73484e-22	2.05696	0.07	0.016	3.64594e-18	14	Pear1
2.49906e-116	2.05549	0.403	0.122	5.25203e-112	14	Trp53inp1
5.49522e-66	2.05414	0.206	0.046	1.15487e-61	14	Arhgap10
4.46579e-66	2.05178	0.229	0.063	9.3853e-62	14	Sms
1.63907e-14	2.05064	0.053	0.013	3.44466e-10	14	B3gat2
1.29008e-16	2.05055	0.062	0.016	2.71123e-12	14	Taf1b
6.73199e-186	2.04966	0.54	0.195	1.4148e-181	14	Mctp2
0	2.04851	0.788	0.353	0	14	Fus
2.17186e-79	2.04706	0.282	0.079	4.56438e-75	14	Pds5b
1.1777e-14	2.04597	0.038	0.007	2.47505e-10	14	Pdgfb
7.03043e-09	2.04584	0.026	0.008	0.000147751	14	A730081D07Rik
6.36864e-09	2.04436	0.028	0.007	0.000133843	14	Igf2bp3
2.41518e-16	2.04417	0.061	0.015	5.07575e-12	14	Intu
2.98514e-17	2.04127	0.064	0.017	6.27358e-13	14	Zfp983
1.26803e-18	2.04053	0.069	0.017	2.66488e-14	14	Ccdc134
1.36523e-34	2.03752	0.129	0.035	2.86917e-30	14	Gng10
7.8572e-132	2.03688	0.387	0.126	1.65127e-127	14	Ddx3y
2.10665e-08	2.03669	0.03	0.008	0.000442735	14	Zfp992
1.96147e-29	2.03413	0.11	0.031	4.12223e-25	14	Dennd3
3.42144e-12	2.03302	0.042	0.01	7.19049e-08	14	Gpsm1
1.39667e-15	2.03264	0.058	0.015	2.93525e-11	14	Kif18a
5.16164e-104	2.03187	0.353	0.1	1.08477e-99	14	Snhg12
2.72967e-172	2.03051	0.493	0.178	5.73668e-168	14	Nasp
1.29861e-99	2.03018	0.355	0.105	2.72915e-95	14	Mylip
9.88457e-54	2.02907	0.196	0.052	2.07734e-49	14	Auh
2.73312e-08	2.02886	0.03	0.008	0.000574392	14	Nkrf
1.27829e-74	2.02739	0.264	0.082	2.68645e-70	14	Sesn1
2.64095e-55	2.02408	0.203	0.056	5.55022e-51	14	Cerk
1.03295e-149	2.02208	0.322	0.053	2.17084e-145	14	Lrmp
2.57001e-25	2.02072	0.095	0.028	5.40114e-21	14	Plekhm3
2.91476e-38	2.0146	0.143	0.042	6.12565e-34	14	Dapp1
3.5037e-25	2.01391	0.092	0.023	7.36337e-21	14	Tk2
6.14934e-20	2.01282	0.066	0.015	1.29235e-15	14	Dnm3
4.1385e-31	2.01132	0.117	0.032	8.69747e-27	14	Mppe1
9.75069e-10	2.01034	0.037	0.01	2.0492e-05	14	4930414N06Rik
1.81629e-13	2.01009	0.049	0.012	3.81712e-09	14	Gm42726
3.6506e-62	2.0095	0.225	0.064	7.67211e-58	14	Tasor2
1.14614e-53	2.00867	0.204	0.057	2.40872e-49	14	Fam3c
2.15328e-11	2.00212	0.044	0.012	4.52534e-07	14	Asrgl1
5.66464e-123	2.00089	0.431	0.133	1.19048e-118	14	Ppp1r15a
8.80003e-41	1.99988	0.157	0.045	1.84941e-36	14	Sdccag8
1.78107e-19	1.99963	0.07	0.017	3.7431e-15	14	Pitpnm2
1.08153e-47	1.99846	0.169	0.048	2.27294e-43	14	Cep57
4.1317e-139	1.9975	0.447	0.153	8.68319e-135	14	Ski
2.2112e-10	1.99684	0.04	0.011	4.64706e-06	14	Peg13
1.60624e-31	1.99296	0.118	0.03	3.37568e-27	14	Crlf2
1.87691e-07	1.9923	0.028	0.008	0.00394452	14	Lrrc61
2.82623e-58	1.99169	0.208	0.061	5.93961e-54	14	Ccm2
9.12932e-153	1.9892	0.513	0.151	1.91862e-148	14	Tgfbr2
2.9034e-21	1.98707	0.058	0.03	6.10179e-17	14	Gm11290
6.30335e-71	1.986	0.244	0.075	1.32471e-66	14	Rnf2
8.05453e-08	1.98203	0.026	0.006	0.00169274	14	Fam216a
3.18999e-82	1.98193	0.281	0.088	6.70408e-78	14	Btg3
6.91637e-08	1.98141	0.029	0.008	0.00145354	14	Gm47689
1.23532e-298	1.98067	0.727	0.328	2.59614e-294	14	Tcf12
4.96572e-127	1.9802	0.387	0.138	1.0436e-122	14	Rptor
2.48383e-07	1.9794	0.026	0.007	0.00522002	14	Shfl
3.98973e-213	1.9754	0.609	0.229	8.38481e-209	14	Skil
9.39704e-21	1.9753	0.08	0.023	1.97488e-16	14	Orc1
2.92352e-23	1.9744	0.091	0.024	6.14407e-19	14	Ctso
4.27695e-162	1.974	0.504	0.17	8.98844e-158	14	Coq10b
4.67111e-19	1.97348	0.075	0.021	9.8168e-15	14	Rad18
4.7279e-12	1.97319	0.046	0.013	9.93615e-08	14	Mblac2
2.37195e-56	1.97253	0.178	0.06	4.98489e-52	14	Supt3
1.801e-18	1.96771	0.071	0.02	3.78497e-14	14	Gm26759
1.40733e-19	1.96702	0.066	0.015	2.95764e-15	14	Jdp2
1.48909e-19	1.96702	0.076	0.021	3.12948e-15	14	Ppm1k
9.02673e-19	1.96342	0.072	0.019	1.89706e-14	14	Cbx7
1.20794e-13	1.96207	0.053	0.014	2.53861e-09	14	Pms2
7.58078e-91	1.9619	0.323	0.101	1.59318e-86	14	Hip1r
5.69955e-152	1.96154	0.392	0.165	1.19782e-147	14	Bhlhe40
5.53935e-21	1.95633	0.089	0.027	1.16415e-16	14	Slc43a2
6.26397e-22	1.95405	0.088	0.024	1.31644e-17	14	Mast3
3.0348e-116	1.95321	0.39	0.129	6.37793e-112	14	Ccdc88c
1.10983e-243	1.95171	0.628	0.284	2.33243e-239	14	Chd2
2.60448e-36	1.95168	0.139	0.041	5.47357e-32	14	Unc119b
6.32531e-182	1.95115	0.518	0.191	1.32933e-177	14	Rsbn1l
4.00008e-24	1.95079	0.096	0.026	8.40656e-20	14	Tex9
5.23351e-11	1.94978	0.038	0.009	1.09988e-06	14	Tmem108
6.94802e-22	1.94845	0.088	0.024	1.4602e-17	14	Nsun4
1.11843e-69	1.94817	0.241	0.083	2.35049e-65	14	Ptger4
1.17553e-11	1.94688	0.047	0.013	2.47049e-07	14	Pms1
4.98972e-29	1.94672	0.112	0.029	1.04864e-24	14	Spsb1
6.42111e-233	1.94499	0.625	0.255	1.34946e-228	14	4932438A13Rik
3.84977e-35	1.94435	0.129	0.039	8.09068e-31	14	Panx1
2.63288e-18	1.94414	0.073	0.02	5.53325e-14	14	Itgb1bp1
3.62552e-88	1.94401	0.312	0.098	7.6194e-84	14	Otulin
2.16176e-14	1.94354	0.059	0.017	4.54316e-10	14	Tmem120b
3.42137e-13	1.94256	0.052	0.014	7.19036e-09	14	Tsr2
1.71177e-35	1.94064	0.133	0.043	3.59746e-31	14	Sclt1
1.38989e-71	1.9402	0.273	0.078	2.921e-67	14	Apobec3
1.65321e-25	1.93833	0.103	0.028	3.47439e-21	14	Rrm2b
3.20416e-128	1.93654	0.413	0.14	6.73386e-124	14	Dgkd
1.79862e-247	1.93485	0.633	0.282	3.77998e-243	14	Foxn3
7.59912e-45	1.93325	0.196	0.064	1.59703e-40	14	Hilpda
2.06353e-10	1.93178	0.04	0.01	4.33671e-06	14	Gm16124
1.87081e-09	1.93049	0.037	0.011	3.9317e-05	14	Adgrv1
3.30602e-84	1.93009	0.301	0.099	6.94792e-80	14	Taf13
4.11895e-36	1.92557	0.144	0.041	8.65639e-32	14	Gpn3
1.23634e-50	1.9252	0.203	0.062	2.5983e-46	14	Il4ra
5.22371e-128	1.92351	0.445	0.153	1.09782e-123	14	Mef2a
1.09258e-23	1.92203	0.099	0.03	2.29618e-19	14	Far1os
1.6568e-07	1.92126	0.03	0.009	0.00348192	14	Stpg4
1.85986e-25	1.91932	0.103	0.03	3.90869e-21	14	Bcap29
3.0059e-100	1.91257	0.319	0.117	6.3172e-96	14	Rsbn1
1.74474e-09	1.91257	0.038	0.012	3.66674e-05	14	Gpr137c
1.11702e-96	1.91144	0.315	0.107	2.34753e-92	14	Orai1
2.45088e-15	1.9099	0.055	0.014	5.15076e-11	14	Rec114
1.89905e-16	1.90857	0.061	0.02	3.99105e-12	14	Milr1
1.16159e-97	1.90817	0.334	0.126	2.44119e-93	14	Sik2
8.88423e-26	1.9066	0.109	0.033	1.86711e-21	14	Nfe2l3
6.51697e-73	1.90492	0.282	0.096	1.36961e-68	14	Polg2
4.58278e-34	1.90477	0.134	0.042	9.63117e-30	14	Ctps2
3.41395e-168	1.90425	0.568	0.206	7.17475e-164	14	Polr2a
1.10896e-86	1.90184	0.304	0.101	2.33058e-82	14	Smap2
1.23641e-14	1.89828	0.061	0.017	2.59845e-10	14	Cep57l1
3.94955e-73	1.89807	0.262	0.09	8.30037e-69	14	Rundc3b
1.03851e-38	1.8969	0.158	0.044	2.18253e-34	14	Ldb1
8.37332e-11	1.8963	0.045	0.013	1.75974e-06	14	Galc
8.50118e-13	1.89579	0.053	0.015	1.78661e-08	14	Zfp281
5.05147e-34	1.89515	0.145	0.046	1.06162e-29	14	Zswim4
1.29717e-118	1.8951	0.427	0.141	2.72613e-114	14	Snhg8
6.28068e-249	1.89482	0.651	0.263	1.31995e-244	14	H2afy
4.0459e-10	1.89405	0.041	0.011	8.50286e-06	14	Sh3bp2
9.05207e-57	1.89281	0.23	0.065	1.90238e-52	14	Cyth3
1.58585e-28	1.89191	0.119	0.034	3.33282e-24	14	Rab10os
1.20404e-189	1.89088	0.645	0.24	2.5304e-185	14	Utrn
1.5916e-09	1.89087	0.04	0.011	3.3449e-05	14	Slc10a1
8.74053e-28	1.8902	0.115	0.034	1.83691e-23	14	Ldlrap1
1.06819e-116	1.89005	0.438	0.147	2.24492e-112	14	Sept11
1.05327e-48	1.88947	0.194	0.061	2.21356e-44	14	Ilf3
3.60215e-97	1.88882	0.409	0.178	7.57028e-93	14	Itgav
1.88055e-56	1.88736	0.229	0.068	3.95216e-52	14	Psip1
1.64564e-31	1.88573	0.129	0.038	3.45847e-27	14	Rbm4b
3.14555e-10	1.88554	0.043	0.012	6.61069e-06	14	Kantr
2.38361e-14	1.88455	0.062	0.018	5.00939e-10	14	Zfp141
5.30283e-13	1.884	0.047	0.012	1.11444e-08	14	Adgrl1
3.11822e-55	1.88399	0.22	0.068	6.55326e-51	14	Rbl2
6.1406e-60	1.88279	0.263	0.083	1.29051e-55	14	Svil
1.66048e-11	1.88219	0.046	0.012	3.48967e-07	14	Cep97
7.73315e-28	1.88183	0.117	0.034	1.6252e-23	14	Dnajc9
3.05508e-12	1.87978	0.052	0.015	6.42057e-08	14	D830025C05Rik
7.50667e-15	1.87946	0.063	0.018	1.5776e-10	14	Gtf2ird2
2.20713e-116	1.87859	0.414	0.163	4.63851e-112	14	Rnf19b
6.55659e-60	1.87832	0.134	0.024	1.37793e-55	14	Vav1
1.93757e-95	1.87552	0.386	0.176	4.07199e-91	14	Runx1
1.57207e-28	1.8749	0.119	0.033	3.30387e-24	14	Gnptg
5.51241e-122	1.87233	0.41	0.147	1.15849e-117	14	Phf20l1
6.23057e-08	1.87178	0.03	0.008	0.00130942	14	Wdr91
6.17523e-15	1.87135	0.064	0.019	1.29779e-10	14	Kctd18
1.27314e-97	1.87048	0.349	0.125	2.67562e-93	14	Tor1aip1
2.02217e-35	1.86942	0.13	0.046	4.2498e-31	14	Myc
7.34706e-54	1.86912	0.218	0.068	1.54406e-49	14	Emd
3.14033e-235	1.86718	0.558	0.25	6.59972e-231	14	Gna13
7.55818e-87	1.8666	0.329	0.109	1.58843e-82	14	Mtmr12
4.52512e-12	1.86575	0.053	0.017	9.50998e-08	14	Fancm
1.02849e-07	1.86305	0.032	0.009	0.00216148	14	Tspyl2
2.55861e-31	1.86262	0.132	0.042	5.37717e-27	14	Dtd1
3.38605e-47	1.85798	0.128	0.026	7.11611e-43	14	Emp3
1.08162e-37	1.8579	0.157	0.049	2.27314e-33	14	Nfil3
9.50801e-47	1.85531	0.163	0.04	1.9982e-42	14	Gas7
2.31544e-98	1.85501	0.357	0.127	4.86613e-94	14	Nfatc3
6.48849e-193	1.85443	0.568	0.24	1.36362e-188	14	Kpna4
1.07396e-27	1.85439	0.12	0.035	2.25703e-23	14	Gm26542
1.7159e-58	1.85426	0.256	0.088	3.60615e-54	14	Rfx3
6.89944e-25	1.85351	0.108	0.031	1.44999e-20	14	Haus6
1.72584e-65	1.85194	0.282	0.095	3.62702e-61	14	Tspan5
1.65843e-70	1.85043	0.276	0.092	3.48535e-66	14	Amd1
2.30993e-197	1.85	0.58	0.29	4.85455e-193	14	Aff1
4.78313e-193	1.8495	0.576	0.255	1.00522e-188	14	Smg6
3.97215e-160	1.84929	0.493	0.199	8.34788e-156	14	Kdm6b
5.80456e-154	1.84829	0.54	0.162	1.21989e-149	14	Pmepa1
1.70943e-09	1.84826	0.039	0.011	3.59253e-05	14	Gcnt7
3.17039e-10	1.84803	0.043	0.012	6.66289e-06	14	2210408F21Rik
9.38526e-08	1.84803	0.032	0.009	0.00197241	14	Gm16091
0	1.84743	0.915	0.553	0	14	Rbm39
1.82674e-119	1.84641	0.466	0.171	3.83907e-115	14	Osbpl3
9.64989e-211	1.8461	0.622	0.255	2.02802e-206	14	Sub1
2.75135e-14	1.84508	0.057	0.016	5.78224e-10	14	Wdr6
8.05233e-40	1.84398	0.136	0.048	1.69228e-35	14	2610020C07Rik
2.18397e-39	1.84222	0.166	0.055	4.58983e-35	14	Fancc
1.15542e-35	1.83909	0.153	0.046	2.42823e-31	14	Ifnar1
1.58964e-140	1.83751	0.42	0.179	3.34079e-136	14	Rb1
2.22921e-10	1.83457	0.044	0.013	4.68491e-06	14	Dus4l
1.62483e-233	1.83132	0.738	0.32	3.41474e-229	14	Litaf
8.96955e-08	1.83035	0.033	0.01	0.00188504	14	1700110K17Rik
1.92086e-17	1.82818	0.077	0.023	4.03688e-13	14	Fbxo21
1.06028e-76	1.82778	0.31	0.125	2.22828e-72	14	Glcci1
9.93562e-17	1.82461	0.065	0.021	2.08807e-12	14	Zfp120
1.17169e-13	1.82448	0.055	0.015	2.46242e-09	14	Palm
7.14999e-09	1.82425	0.039	0.012	0.000150264	14	Klhdc1
2.91534e-59	1.8228	0.244	0.083	6.12687e-55	14	Git2
9.88782e-32	1.82278	0.138	0.042	2.07802e-27	14	Taf7
3.05083e-42	1.82273	0.189	0.059	6.41162e-38	14	Sipa1l2
1.73002e-20	1.82045	0.087	0.024	3.63581e-16	14	Csrnp2
2.30847e-19	1.82035	0.086	0.028	4.85148e-15	14	Ctse
1.28682e-39	1.81946	0.171	0.05	2.70438e-35	14	Zfp869
6.65539e-23	1.81815	0.1	0.032	1.3987e-18	14	Gm15563
6.02358e-40	1.81806	0.176	0.057	1.26592e-35	14	Reps1
1.57477e-09	1.81799	0.039	0.011	3.30954e-05	14	P4ha2
2.15006e-09	1.81741	0.003	0.01	4.51857e-05	14	G0s2
1.6886e-188	1.81537	0.6	0.242	3.54877e-184	14	Srsf7
9.51414e-60	1.8147	0.241	0.091	1.99949e-55	14	Rbpj
2.39028e-186	1.81375	0.337	0.048	5.02341e-182	14	Vim
1.13819e-121	1.81327	0.42	0.165	2.39202e-117	14	Ubr2
2.24973e-57	1.81088	0.236	0.068	4.72803e-53	14	Rdx
1.25837e-59	1.81033	0.234	0.079	2.6446e-55	14	Virma
9.04872e-121	1.80517	0.424	0.161	1.90168e-116	14	1810026B05Rik
3.5776e-39	1.80441	0.146	0.038	7.51868e-35	14	Gbp7
8.96544e-137	1.80268	0.473	0.192	1.88418e-132	14	Klf13
1.10527e-08	1.80184	0.038	0.011	0.000232283	14	Jak3
4.52172e-14	1.8008	0.039	0.009	9.50284e-10	14	Itm2a
4.22768e-99	1.80065	0.349	0.144	8.88489e-95	14	Cdk11b
1.98146e-27	1.79846	0.123	0.038	4.16423e-23	14	Hsf1
2.3279e-46	1.79785	0.206	0.065	4.89231e-42	14	5330438D12Rik
2.27991e-67	1.79521	0.26	0.101	4.79147e-63	14	Kansl1l
4.78178e-30	1.79387	0.136	0.041	1.00494e-25	14	Phykpl
7.3865e-23	1.79256	0.1	0.032	1.55235e-18	14	Gle1
4.77844e-225	1.79213	0.762	0.332	1.00424e-220	14	Zbtb20
2.86545e-47	1.79182	0.106	0.02	6.02204e-43	14	Pik3cg
6.30053e-15	1.79103	0.065	0.019	1.32412e-10	14	Mir17hg
1.05256e-133	1.79047	0.52	0.216	2.21207e-129	14	Ep400
5.37187e-15	1.79047	0.07	0.022	1.12895e-10	14	Slc41a1
3.50178e-124	1.79016	0.468	0.194	7.35934e-120	14	Dnajc1
2.42235e-19	1.78816	0.089	0.027	5.09081e-15	14	Ttpal
4.01904e-09	1.78644	0.04	0.013	8.44642e-05	14	Cbx8
3.47972e-59	1.78584	0.216	0.084	7.31298e-55	14	Prdm10
3.35334e-21	1.78282	0.086	0.023	7.04738e-17	14	Cep170
5.58928e-30	1.78037	0.134	0.043	1.17464e-25	14	Ppat
3.59444e-113	1.77992	0.437	0.171	7.55408e-109	14	Ccny
4.18887e-88	1.77879	0.336	0.125	8.80334e-84	14	Map3k1
3.79632e-09	1.77871	0.04	0.012	7.97834e-05	14	Gm6712
1.91102e-14	1.77822	0.067	0.021	4.0162e-10	14	Pigl
7.55368e-75	1.77613	0.317	0.108	1.58748e-70	14	Ube2j1
8.79132e-133	1.77608	0.472	0.202	1.84758e-128	14	Phf21a
1.93965e-42	1.77507	0.188	0.06	4.07637e-38	14	Gmfg
7.06231e-44	1.773	0.196	0.064	1.48421e-39	14	Tomm34
8.78739e-34	1.77236	0.154	0.047	1.84676e-29	14	Cep192
3.75171e-23	1.77147	0.089	0.024	7.8846e-19	14	Fes
5.85019e-11	1.77091	0.043	0.012	1.22948e-06	14	Cnbd2
0	1.77002	0.919	0.624	0	14	Hsp90aa1
1.48144e-81	1.76736	0.318	0.121	3.1134e-77	14	Ubn1
2.02026e-95	1.76714	0.42	0.154	4.24579e-91	14	Oxr1
3.01127e-110	1.76683	0.434	0.169	6.32848e-106	14	Rfx7
1.51075e-32	1.76681	0.146	0.044	3.175e-28	14	Gna12
3.80277e-38	1.76669	0.181	0.059	7.9919e-34	14	Acsl4
1.29382e-57	1.76576	0.223	0.084	2.7191e-53	14	Prag1
2.23047e-161	1.76342	0.574	0.25	4.68756e-157	14	Pik3r1
7.02557e-60	1.76245	0.26	0.085	1.47649e-55	14	Grk6
9.33598e-43	1.76057	0.187	0.064	1.96205e-38	14	Prkdc
3.11971e-37	1.7598	0.168	0.051	6.55639e-33	14	Atxn10
2.74542e-12	1.7582	0.057	0.018	5.76978e-08	14	Cenpl
1.50876e-42	1.7576	0.194	0.068	3.17081e-38	14	Slc7a6os
2.31569e-10	1.7575	0.046	0.014	4.86664e-06	14	Tpgs2
3.41604e-28	1.75731	0.128	0.039	7.17915e-24	14	Prr5
7.61378e-81	1.75602	0.325	0.119	1.60011e-76	14	Stxbp5
9.07118e-18	1.7541	0.084	0.026	1.9064e-13	14	Psph
3.46134e-134	1.75401	0.49	0.191	7.27435e-130	14	Shisa5
3.94396e-34	1.75321	0.16	0.05	8.28862e-30	14	Exosc10
1.51377e-08	1.74751	0.04	0.013	0.000318134	14	3300002I08Rik
1.04624e-70	1.74714	0.285	0.113	2.19878e-66	14	Bmt2
2.32858e-42	1.74482	0.198	0.067	4.89374e-38	14	Gm12216
4.85927e-70	1.74433	0.315	0.11	1.02122e-65	14	Smc4
3.61298e-275	1.74397	0.71	0.353	7.59303e-271	14	Luc7l2
2.15331e-08	1.74308	0.035	0.012	0.000452539	14	Gm32250
3.54539e-31	1.74302	0.149	0.052	7.45098e-27	14	Fbxo30
6.88586e-08	1.74264	0.037	0.012	0.00144713	14	Pus3
4.83925e-148	1.74249	0.543	0.243	1.01702e-143	14	Eml4
1.10824e-32	1.74167	0.153	0.052	2.32908e-28	14	Snhg5
4.33086e-77	1.74164	0.313	0.114	9.10173e-73	14	Rlim
1.14511e-42	1.7407	0.199	0.067	2.40656e-38	14	2810013P06Rik
6.42563e-128	1.73854	0.416	0.227	1.35041e-123	14	Uty
1.0933e-24	1.73802	0.118	0.037	2.29769e-20	14	Atg16l2
3.52621e-26	1.73802	0.123	0.041	7.41069e-22	14	Gm20721
1.29924e-13	1.73635	0.063	0.019	2.73047e-09	14	Zfp212
1.70028e-21	1.73611	0.1	0.034	3.5733e-17	14	Phtf1
3.40095e-08	1.7349	0.037	0.011	0.000714744	14	2310015A10Rik
2.54864e-29	1.73273	0.14	0.045	5.35622e-25	14	Mfap1b
2.42429e-27	1.7304	0.13	0.042	5.09488e-23	14	Orc6
2.58178e-13	1.72886	0.062	0.021	5.42586e-09	14	Gm31763
8.12982e-36	1.72878	0.171	0.056	1.70856e-31	14	Klhdc2
2.66489e-43	1.72814	0.19	0.065	5.60053e-39	14	Hmox2
9.23481e-10	1.72814	0.043	0.013	1.94079e-05	14	4732440D04Rik
4.18862e-10	1.72765	0.048	0.016	8.8028e-06	14	Snhg14
1.45493e-09	1.72729	0.025	0.005	3.05769e-05	14	S1pr1
1.13178e-12	1.72701	0.062	0.02	2.37854e-08	14	Mettl4
4.00226e-37	1.72693	0.171	0.06	8.41116e-33	14	Ripk2
9.8623e-12	1.72608	0.057	0.018	2.07266e-07	14	5830428M24Rik
9.17785e-14	1.7243	0.053	0.015	1.92882e-09	14	Eva1b
3.27341e-42	1.72301	0.211	0.077	6.87941e-38	14	Dnajb4
1.31735e-19	1.72187	0.089	0.026	2.76854e-15	14	Pfkfb3
1.59823e-155	1.71876	0.581	0.293	3.35885e-151	14	Jarid2
2.16838e-15	1.71775	0.075	0.025	4.55708e-11	14	Rpap2
4.54827e-34	1.71714	0.163	0.052	9.55864e-30	14	Tap2
1.44155e-28	1.71699	0.12	0.044	3.02957e-24	14	Zfp398
7.38735e-187	1.71684	0.691	0.314	1.55253e-182	14	Sh3bgrl3
2.07834e-07	1.71326	0.035	0.011	0.00436784	14	Tdp1
3.35657e-28	1.71175	0.132	0.045	7.05417e-24	14	Mosmo
3.01484e-07	1.71075	0.034	0.011	0.00633599	14	Cdan1
8.34505e-15	1.70982	0.074	0.024	1.75379e-10	14	Cep44
1.05257e-16	1.70934	0.079	0.024	2.21209e-12	14	Tinf2
1.91837e-10	1.70925	0.052	0.017	4.03165e-06	14	Mtbp
1.34367e-12	1.70795	0.057	0.017	2.82386e-08	14	Cep85l
4.34497e-54	1.70763	0.246	0.084	9.13138e-50	14	Ikbkb
7.38126e-09	1.70707	0.043	0.014	0.000155125	14	Rbm48
4.41186e-11	1.70685	0.054	0.017	9.27196e-07	14	Gm19710
4.24646e-18	1.70678	0.092	0.03	8.92437e-14	14	Nxn
2.20321e-191	1.70591	0.589	0.275	4.63027e-187	14	Mbd2
5.01045e-09	1.70519	0.044	0.014	0.0001053	14	1700109H08Rik
6.11471e-80	1.70486	0.327	0.124	1.28507e-75	14	Kdm4c
2.01196e-29	1.70443	0.143	0.052	4.22833e-25	14	Scai
4.187e-103	1.70278	0.286	0.14	8.7994e-99	14	Acvr2a
2.03592e-70	1.70275	0.275	0.113	4.27868e-66	14	Zfp654
1.45656e-20	1.7026	0.077	0.03	3.06111e-16	14	Ints14
1.11835e-102	1.70254	0.418	0.174	2.35032e-98	14	Atf7ip
6.62002e-25	1.70229	0.122	0.039	1.39126e-20	14	Amz2
6.64017e-97	1.70052	0.36	0.157	1.3955e-92	14	Rsrc1
2.46248e-16	1.70002	0.057	0.015	5.17514e-12	14	Pltp
2.97424e-166	1.69966	0.615	0.253	6.25066e-162	14	Cnbp
9.65821e-87	1.69927	0.394	0.154	2.02977e-82	14	Baz1a
2.47017e-76	1.69856	0.301	0.13	5.19131e-72	14	Bzw2
1.45861e-87	1.69807	0.374	0.141	3.06541e-83	14	Ccnt1
5.01631e-08	1.69743	0.035	0.011	0.00105423	14	Bcl2l15
1.04418e-87	1.69632	0.383	0.157	2.19445e-83	14	Stk39
7.35222e-27	1.69568	0.128	0.044	1.54514e-22	14	Dbf4
6.314e-22	1.69469	0.104	0.036	1.32695e-17	14	Sergef
3.29231e-72	1.69463	0.328	0.134	6.91911e-68	14	Bbx
3.36185e-174	1.69296	0.578	0.282	7.06527e-170	14	Arap2
6.14843e-105	1.69225	0.305	0.149	1.29215e-100	14	Ankrd13c
3.2182e-23	1.6885	0.115	0.038	6.76338e-19	14	Mfap1a
1.0333e-10	1.68796	0.054	0.018	2.17158e-06	14	Fbxl2
1.06683e-25	1.68781	0.127	0.043	2.24205e-21	14	Msh2
1.18289e-55	1.68506	0.262	0.096	2.48597e-51	14	Dis3l2
4.2998e-20	1.68456	0.058	0.013	9.03645e-16	14	Spon1
0	1.68421	0.967	0.715	0	14	Rps15a
7.68439e-37	1.68407	0.177	0.056	1.61495e-32	14	H2-T22
2.4084e-30	1.68383	0.097	0.023	5.06148e-26	14	Pdzd2
4.52481e-195	1.68267	0.648	0.325	9.50935e-191	14	Elf1
4.42853e-16	1.68152	0.081	0.026	9.30701e-12	14	Rpa2
4.35654e-98	1.67847	0.497	0.23	9.15571e-94	14	Hsph1
3.82845e-14	1.67267	0.072	0.024	8.04588e-10	14	Rrp1b
6.76302e-08	1.67156	0.04	0.013	0.00142132	14	Trim17
3.73212e-08	1.66955	0.04	0.014	0.000784342	14	Gm28791
2.03426e-22	1.66919	0.114	0.039	4.27519e-18	14	Hlcs
1.13444e-13	1.66809	0.068	0.022	2.38415e-09	14	Pot1b
6.35437e-48	1.66707	0.246	0.091	1.33543e-43	14	Srgap2
1.55866e-53	1.6668	0.181	0.08	3.27568e-49	14	Elp4
1.74908e-17	1.66613	0.089	0.029	3.67588e-13	14	Abi2
1.47063e-10	1.66607	0.055	0.019	3.09068e-06	14	Ap1s2
0	1.66569	0.941	0.712	0	14	Ddx5
1.42352e-93	1.66523	0.423	0.15	2.99166e-89	14	Slbp
1.30626e-20	1.66502	0.104	0.034	2.74523e-16	14	Gmip
8.30487e-10	1.66378	0.047	0.015	1.74535e-05	14	Fcho1
3.71082e-138	1.66306	0.576	0.273	7.79866e-134	14	Ccnd2
6.48968e-34	1.66275	0.157	0.059	1.36387e-29	14	Alkbh1
3.56991e-07	1.66216	0.033	0.011	0.00750252	14	Zfp788
5.23182e-10	1.66103	0.045	0.017	1.09952e-05	14	Zfp438
3.74096e-44	1.65985	0.208	0.077	7.862e-40	14	Togaram1
3.01724e-08	1.65903	0.042	0.015	0.000634104	14	Gm28198
1.30505e-33	1.65879	0.166	0.053	2.74269e-29	14	Gsap
9.37116e-44	1.65575	0.203	0.079	1.96944e-39	14	AW554918
9.55848e-17	1.65469	0.073	0.022	2.00881e-12	14	Morrbid
1.11237e-11	1.65393	0.058	0.022	2.33776e-07	14	Spata1
8.37006e-11	1.65383	0.052	0.016	1.75905e-06	14	Camkk2
1.09703e-34	1.65097	0.166	0.066	2.30553e-30	14	Zhx2
1.34292e-64	1.65087	0.313	0.114	2.82228e-60	14	Pspc1
4.66921e-59	1.65059	0.278	0.104	9.8128e-55	14	Ddx10
8.57091e-15	1.65041	0.078	0.027	1.80126e-10	14	Cplane1
1.39031e-72	1.65009	0.319	0.126	2.92188e-68	14	Rngtt
7.32659e-16	1.65008	0.084	0.029	1.53976e-11	14	Dpy19l1
8.5684e-54	1.64899	0.255	0.108	1.80073e-49	14	Map3k3
2.27498e-18	1.6477	0.095	0.031	4.78109e-14	14	Orc2
1.33224e-13	1.64726	0.07	0.025	2.79984e-09	14	Gm12353
1.99542e-07	1.64657	0.039	0.014	0.00419357	14	D3Ertd751e
1.09412e-156	1.6437	0.522	0.279	2.29941e-152	14	Fosl2
3.50027e-16	1.64312	0.078	0.025	7.35616e-12	14	Etaa1
1.20181e-07	1.64307	0.033	0.01	0.00252572	14	1810024B03Rik
1.4329e-64	1.64178	0.29	0.117	3.01139e-60	14	Etv3
1.34086e-13	1.64098	0.067	0.025	2.81795e-09	14	Zc3h6
1.17698e-47	1.63978	0.245	0.096	2.47354e-43	14	P4ha1
4.03249e-71	1.63917	0.331	0.128	8.47467e-67	14	Nup153
1.97685e-62	1.63725	0.293	0.112	4.15455e-58	14	Epc2
1.84005e-45	1.63654	0.231	0.081	3.86706e-41	14	Fam204a
2.04894e-164	1.63624	0.603	0.288	4.30605e-160	14	Tra2a
7.29751e-11	1.63368	0.055	0.02	1.53365e-06	14	Nfatc2ip
2.90834e-07	1.63345	0.037	0.012	0.00611217	14	Gm11084
4.58791e-45	1.63261	0.222	0.073	9.64196e-41	14	Itm2c
4.12343e-74	1.63258	0.341	0.14	8.66581e-70	14	Creb1
4.91021e-43	1.63207	0.214	0.08	1.03193e-38	14	Senp7
1.22421e-128	1.63044	0.55	0.297	2.57279e-124	14	Hivep2
1.30911e-09	1.62986	0.051	0.018	2.75123e-05	14	1110002L01Rik
1.06453e-191	1.62953	0.63	0.364	2.23721e-187	14	Sipa1l1
3.88085e-09	1.62802	0.049	0.017	8.156e-05	14	E530011L22Rik
3.69398e-10	1.62737	0.055	0.019	7.76327e-06	14	Nt5c3b
1.4736e-94	1.62594	0.399	0.161	3.09691e-90	14	Efr3a
2.92092e-166	1.62553	0.659	0.324	6.13861e-162	14	Smad7
1.42703e-27	1.62474	0.129	0.049	2.99905e-23	14	Polr3b
2.59593e-204	1.6247	0.687	0.384	5.45562e-200	14	Kansl1
3.44433e-28	1.62469	0.148	0.051	7.23861e-24	14	Twistnb
4.12537e-89	1.62414	0.387	0.168	8.66987e-85	14	Cog5
1.31254e-198	1.62235	0.682	0.345	2.75844e-194	14	Clk1
2.546e-139	1.62107	0.597	0.268	5.35068e-135	14	Exoc4
1.36225e-11	1.62084	0.058	0.019	2.86291e-07	14	Acd
4.10654e-218	1.61927	0.714	0.373	8.6303e-214	14	Tra2b
3.36474e-173	1.61904	0.608	0.306	7.07134e-169	14	Dnajb6
6.33822e-10	1.61847	0.053	0.018	1.33204e-05	14	Mis18a
8.0381e-18	1.61706	0.096	0.034	1.68929e-13	14	Atr
3.9165e-12	1.61552	0.052	0.016	8.23091e-08	14	Ephx1
4.0404e-283	1.6139	0.828	0.443	8.49131e-279	14	Pabpc1
5.25894e-137	1.61299	0.585	0.33	1.10522e-132	14	Nfkbia
9.56401e-08	1.61274	0.029	0.012	0.00200997	14	Sgsh
2.2012e-172	1.61227	0.576	0.309	4.62605e-168	14	Aplp2
2.28152e-61	1.61201	0.268	0.114	4.79484e-57	14	Scaper
9.25469e-17	1.6117	0.089	0.03	1.94497e-12	14	Gm43813
9.93972e-15	1.6117	0.07	0.022	2.08893e-10	14	Ap1m1
5.23633e-76	1.61134	0.176	0.093	1.10047e-71	14	Pcyt1a
1.23938e-82	1.61116	0.375	0.148	2.60467e-78	14	Pias1
1.56415e-112	1.61106	0.434	0.204	3.28721e-108	14	Stag2
1.16434e-13	1.61103	0.073	0.025	2.44698e-09	14	Mcm4
8.08177e-26	1.61051	0.139	0.049	1.69847e-21	14	Tbc1d2b
1.6031e-28	1.60928	0.156	0.055	3.36909e-24	14	Kif21b
1.20353e-53	1.60893	0.286	0.112	2.52935e-49	14	Uvrag
2.80151e-128	1.60676	0.479	0.228	5.88765e-124	14	Tnks2
8.01693e-76	1.60673	0.342	0.148	1.68484e-71	14	Fbxw7
3.09578e-12	1.60521	0.064	0.024	6.5061e-08	14	Hps3
5.7983e-68	1.60519	0.311	0.127	1.21857e-63	14	Dnajc15
3.15705e-43	1.60513	0.207	0.082	6.63485e-39	14	Uba6
3.51629e-106	1.60474	0.434	0.186	7.38983e-102	14	Tab2
4.65777e-52	1.60451	0.205	0.092	9.78877e-48	14	Hdac8
3.9815e-15	1.60445	0.08	0.027	8.36751e-11	14	Prr12
6.15572e-10	1.60445	0.056	0.022	1.29369e-05	14	4921511C10Rik
3.84566e-15	1.60345	0.082	0.029	8.08203e-11	14	5430405H02Rik
1.83293e-61	1.60319	0.319	0.123	3.8521e-57	14	5031425E22Rik
5.34573e-28	1.60033	0.15	0.053	1.12346e-23	14	Larp7
4.60213e-14	1.59927	0.076	0.027	9.67184e-10	14	Zc3hc1
2.49293e-62	1.59917	0.319	0.116	5.23914e-58	14	Prrc2b
5.68304e-08	1.59887	0.042	0.014	0.00119435	14	Gm48027
5.17439e-10	1.59806	0.051	0.017	1.08745e-05	14	Zfp362
6.82348e-09	1.59753	0.049	0.017	0.000143402	14	Invs
4.00383e-12	1.59636	0.065	0.023	8.41446e-08	14	Agk
5.01079e-165	1.59572	0.594	0.298	1.05307e-160	14	Arid4b
7.21886e-55	1.59425	0.264	0.111	1.51712e-50	14	Traf3
9.29929e-08	1.59421	0.042	0.014	0.00195434	14	Zdhhc8
9.26755e-74	1.59331	0.374	0.149	1.94767e-69	14	Cdkal1
1.4261e-24	1.5898	0.136	0.049	2.9971e-20	14	Tex30
2.67058e-22	1.58876	0.121	0.044	5.6125e-18	14	Rbmx
3.51867e-166	1.58822	0.594	0.184	7.39483e-162	14	Ptpn18
3.80614e-34	1.58804	0.185	0.07	7.99899e-30	14	Herpud2
6.81954e-98	1.58755	0.428	0.185	1.43319e-93	14	Usp25
1.57213e-12	1.58699	0.071	0.025	3.30399e-08	14	Haus4
3.39578e-73	1.58626	0.363	0.165	7.13656e-69	14	Btaf1
1.82015e-42	1.58612	0.232	0.097	3.82523e-38	14	Znrf1
6.56392e-32	1.58588	0.166	0.063	1.37947e-27	14	Cdip1
8.31038e-13	1.58531	0.054	0.023	1.74651e-08	14	Hs3st3b1
6.73914e-82	1.58414	0.371	0.176	1.4163e-77	14	Gm37240
2.40492e-13	1.58386	0.067	0.022	5.05419e-09	14	Dok1
1.09349e-07	1.58292	0.026	0.007	0.00229808	14	Ggt5
2.32423e-07	1.58242	0.034	0.011	0.00488461	14	Slc46a3
2.17587e-50	1.58174	0.215	0.092	4.57281e-46	14	Rab3ip
2.37522e-17	1.58151	0.097	0.034	4.99176e-13	14	Rasa3
1.31948e-29	1.58088	0.124	0.036	2.77302e-25	14	Hpgds
1.61326e-21	1.58029	0.115	0.039	3.39042e-17	14	Pde8a
5.51478e-37	1.57946	0.194	0.076	1.15899e-32	14	Cdkn2aip
1.89606e-47	1.57822	0.24	0.1	3.98476e-43	14	Spata5
6.09801e-17	1.57787	0.094	0.032	1.28156e-12	14	Snx20
4.27842e-65	1.5765	0.311	0.123	8.99153e-61	14	Lta4h
4.00832e-22	1.57567	0.126	0.046	8.4239e-18	14	Gm20559
2.51477e-39	1.57497	0.212	0.074	5.28503e-35	14	B4galnt1
2.44589e-23	1.57438	0.122	0.048	5.14029e-19	14	Gm16599
2.68557e-27	1.57371	0.113	0.032	5.644e-23	14	Flna
2.53546e-10	1.57282	0.056	0.019	5.32853e-06	14	Mdc1
5.04079e-11	1.57244	0.049	0.015	1.05937e-06	14	Gm47071
4.31323e-196	1.5722	0.699	0.402	9.06469e-192	14	Arih1
8.94288e-60	1.57205	0.32	0.126	1.87944e-55	14	Smarca2
8.89017e-58	1.56824	0.287	0.119	1.86836e-53	14	Tgif1
2.12401e-15	1.56811	0.088	0.032	4.46381e-11	14	Rab33b
2.43522e-26	1.56792	0.144	0.05	5.11786e-22	14	Hat1
5.26149e-34	1.56738	0.183	0.067	1.10576e-29	14	Vbp1
1.67271e-49	1.56635	0.265	0.099	3.51538e-45	14	Gtf2b
1.10209e-70	1.56543	0.368	0.173	2.31615e-66	14	Fnip1
3.49342e-15	1.56489	0.087	0.031	7.34177e-11	14	Prps1
1.47289e-15	1.56135	0.079	0.033	3.09542e-11	14	Mettl15
2.19605e-41	1.5613	0.225	0.096	4.61523e-37	14	Fam126a
2.00817e-13	1.56046	0.076	0.027	4.22036e-09	14	Abt1
4.4998e-35	1.55893	0.195	0.076	9.45677e-31	14	Exoc6
2.63263e-12	1.55893	0.071	0.026	5.53273e-08	14	Rab11fip2
9.50689e-76	1.55713	0.423	0.175	1.99797e-71	14	Tnfaip8
3.51833e-11	1.55621	0.064	0.023	7.39412e-07	14	Dhx29
9.65494e-80	1.55535	0.391	0.162	2.02908e-75	14	Phf3
4.73295e-45	1.55476	0.259	0.11	9.94676e-41	14	Fbxo33
1.96701e-53	1.55465	0.246	0.104	4.13387e-49	14	Plekha2
1.10783e-35	1.55258	0.193	0.079	2.32821e-31	14	Trim36
1.60661e-27	1.55142	0.154	0.058	3.37646e-23	14	Ide
6.43949e-13	1.55091	0.073	0.025	1.35332e-08	14	Tmem64
1.54191e-71	1.55081	0.359	0.154	3.24047e-67	14	Heca
3.22011e-31	1.55	0.125	0.036	6.76739e-27	14	Frmd6
1.40522e-274	1.54928	0.843	0.53	2.9532e-270	14	Ankrd11
5.80414e-14	1.54906	0.075	0.025	1.2198e-09	14	Donson
2.49286e-20	1.54851	0.118	0.045	5.239e-16	14	a
8.27247e-78	1.54843	0.443	0.204	1.73854e-73	14	Man1a
1.92976e-44	1.54788	0.218	0.09	4.05559e-40	14	Zfp800
5.29848e-40	1.54788	0.195	0.083	1.11353e-35	14	Cwc27
1.12397e-18	1.54785	0.108	0.04	2.36214e-14	14	Degs1
8.06672e-18	1.54579	0.098	0.038	1.6953e-13	14	Zfp560
0	1.54535	0.971	0.847	0	14	H3f3b
2.62811e-19	1.54516	0.106	0.044	5.52324e-15	14	Dipk1a
2.61561e-16	1.54318	0.094	0.033	5.49697e-12	14	Zfp110
3.6911e-08	1.54075	0.046	0.016	0.000775721	14	Mrm1
1.33972e-18	1.53746	0.108	0.038	2.81556e-14	14	Prmt3
3.14765e-10	1.53746	0.056	0.019	6.6151e-06	14	Zer1
6.53983e-08	1.53738	0.047	0.018	0.00137441	14	Zfp729b
2.61792e-11	1.53701	0.066	0.024	5.50181e-07	14	Scly
5.30285e-13	1.53684	0.063	0.02	1.11445e-08	14	Sh2b3
2.85168e-80	1.5361	0.371	0.168	5.99308e-76	14	Khdrbs1
5.61281e-112	1.53536	0.511	0.229	1.17959e-107	14	Ythdc1
6.34306e-25	1.53434	0.146	0.055	1.33306e-20	14	1600010M07Rik
7.37684e-37	1.53432	0.183	0.078	1.55032e-32	14	Fbxo8
2.90117e-35	1.53223	0.203	0.08	6.09711e-31	14	Ddhd1
1.48647e-113	1.53214	0.533	0.256	3.12397e-109	14	Plcl2
1.48171e-14	1.53027	0.076	0.026	3.11396e-10	14	Slc7a6
7.11733e-15	1.52971	0.09	0.033	1.49578e-10	14	Plcg1
2.3482e-18	1.52924	0.108	0.039	4.93497e-14	14	Pip5k1c
1.29285e-22	1.52865	0.133	0.053	2.71705e-18	14	Rrm1
4.29899e-129	1.52814	0.546	0.26	9.03475e-125	14	Lnpep
1.57095e-18	1.52735	0.106	0.038	3.30151e-14	14	Dexi
5.95764e-08	1.52728	0.046	0.017	0.00125206	14	Gm16310
4.17914e-12	1.5245	0.043	0.012	8.78288e-08	14	Gnb4
1.81295e-69	1.524	0.302	0.144	3.8101e-65	14	Tank
1.07773e-12	1.52178	0.07	0.024	2.26495e-08	14	Zfp868
1.23206e-09	1.52125	0.044	0.014	2.58929e-05	14	Cbx6
1.56508e-10	1.52061	0.061	0.021	3.28918e-06	14	Unc13d
1.02922e-08	1.52061	0.043	0.014	0.0002163	14	Trp53i13
4.01775e-20	1.52043	0.117	0.042	8.44371e-16	14	Mthfd2
3.02639e-30	1.51966	0.168	0.068	6.36027e-26	14	Asb3
4.10487e-92	1.51878	0.448	0.214	8.62679e-88	14	Ogt
1.032e-64	1.51827	0.361	0.153	2.16884e-60	14	Plaat3
1.44253e-12	1.51745	0.074	0.027	3.03163e-08	14	Chd1l
1.27174e-70	1.5116	0.384	0.147	2.67269e-66	14	Pcna
1.09174e-12	1.51059	0.072	0.025	2.2944e-08	14	Zgpat
1.84983e-25	1.50991	0.072	0.017	3.8876e-21	14	Man1c1
7.65458e-39	1.5099	0.183	0.058	1.60869e-34	14	Cracr2a
7.97852e-16	1.50914	0.095	0.035	1.67677e-11	14	Cfap36
1.70061e-18	1.50898	0.11	0.04	3.574e-14	14	Ints13
8.82967e-58	1.5088	0.299	0.129	1.85564e-53	14	Stau1
4.04572e-32	1.50835	0.182	0.071	8.50248e-28	14	Abhd12
2.42732e-12	1.50771	0.073	0.028	5.10126e-08	14	Armc7
7.47896e-31	1.50652	0.168	0.073	1.57178e-26	14	Fam168a
4.98218e-65	1.50582	0.344	0.137	1.04706e-60	14	Dpm1
4.34352e-43	1.50508	0.276	0.114	9.12834e-39	14	Nt5e
1.50889e-54	1.50394	0.289	0.122	3.17108e-50	14	Nab1
1.54695e-11	1.50248	0.069	0.025	3.25107e-07	14	2310010J17Rik
2.49066e-60	1.50221	0.342	0.138	5.23437e-56	14	Chd6
1.0466e-12	1.50154	0.077	0.03	2.19954e-08	14	Ctps
3.87032e-74	1.50151	0.396	0.16	8.13386e-70	14	Rabac1
9.17262e-20	1.4984	0.112	0.046	1.92772e-15	14	Spata6
1.34278e-08	1.49753	0.05	0.018	0.000282199	14	BC029722
3.11446e-44	1.49637	0.233	0.102	6.54535e-40	14	Fem1c
1.34455e-11	1.49597	0.07	0.026	2.8257e-07	14	Cdr2
4.02414e-114	1.49527	0.568	0.265	8.45713e-110	14	Stag1
9.58098e-22	1.4951	0.132	0.05	2.01354e-17	14	Mcm9
2.46435e-51	1.49476	0.282	0.114	5.17909e-47	14	Chordc1
4.52648e-27	1.49157	0.144	0.062	9.51285e-23	14	Thoc1
1.64126e-56	1.49129	0.303	0.139	3.44928e-52	14	Hdac4
7.53114e-11	1.49004	0.068	0.027	1.58274e-06	14	Disp1
6.92199e-26	1.4865	0.115	0.052	1.45473e-21	14	Arsb
7.68458e-59	1.48542	0.334	0.136	1.61499e-54	14	Lbr
1.28124e-23	1.48542	0.144	0.057	2.69266e-19	14	Ccpg1
1.10672e-39	1.48525	0.227	0.092	2.32588e-35	14	Capn7
1.55974e-19	1.48414	0.114	0.046	3.27794e-15	14	Orc3
2.57907e-48	1.48385	0.281	0.111	5.42018e-44	14	Gtf2i
2.03959e-07	1.48329	0.042	0.015	0.00428641	14	AI987944
2.97628e-45	1.4819	0.222	0.101	6.25495e-41	14	Bmp2k
3.29299e-135	1.48023	0.518	0.287	6.92055e-131	14	Nptn
4.8908e-08	1.47915	0.049	0.018	0.00102785	14	Cdca7l
1.68899e-43	1.47907	0.257	0.105	3.54959e-39	14	Zc3h12a
9.61117e-35	1.47813	0.2	0.082	2.01988e-30	14	Phf8
3.66401e-19	1.47793	0.119	0.045	7.70027e-15	14	Cdk5rap2
2.38677e-07	1.47687	0.044	0.018	0.00501603	14	Slc26a11
3.84289e-32	1.47664	0.199	0.08	8.07622e-28	14	Ints8
1.33802e-07	1.47605	0.043	0.018	0.00281199	14	Tcaim
1.31514e-87	1.47465	0.447	0.201	2.7639e-83	14	Arid1a
4.11727e-14	1.47368	0.084	0.03	8.65285e-10	14	Ostm1
1.60152e-83	1.47259	0.225	0.052	3.36576e-79	14	Tuba1a
4.72691e-45	1.47141	0.265	0.109	9.93408e-41	14	Slc25a36
4.2407e-118	1.47126	0.555	0.274	8.91225e-114	14	Kmt2e
1.95296e-09	1.47059	0.063	0.028	4.10434e-05	14	Enpp1
0	1.47052	0.992	0.821	0	14	Rpl13a
4.35739e-14	1.46563	0.08	0.028	9.15748e-10	14	Cxxc5
6.74933e-17	1.46548	0.106	0.041	1.41844e-12	14	Pqbp1
1.5753e-20	1.4648	0.128	0.048	3.31065e-16	14	Lrif1
4.69687e-19	1.46456	0.12	0.047	9.87094e-15	14	Rnf34
5.32164e-76	1.46425	0.385	0.176	1.1184e-71	14	Zdhhc20
3.2229e-55	1.46422	0.317	0.148	6.77325e-51	14	Tec
2.32934e-40	1.46383	0.212	0.094	4.89534e-36	14	Bbip1
5.38688e-138	1.46354	0.598	0.476	1.13211e-133	14	Hspa1b
1.85673e-17	1.46345	0.108	0.043	3.9021e-13	14	Rnpc3
1.92767e-11	1.46234	0.071	0.028	4.05119e-07	14	Lancl1
2.10725e-18	1.46039	0.105	0.045	4.42861e-14	14	Cbwd1
5.63673e-16	1.45978	0.101	0.038	1.18462e-11	14	Gm17106
1.63349e-12	1.4594	0.079	0.03	3.43294e-08	14	Mkrn2
1.39242e-78	1.45845	0.402	0.19	2.92631e-74	14	Cnot4
2.90822e-44	1.45615	0.245	0.107	6.11192e-40	14	Ehd1
7.42494e-22	1.45585	0.132	0.052	1.56043e-17	14	Commd8
3.80102e-23	1.45365	0.146	0.059	7.98822e-19	14	Usp36
5.08096e-48	1.45237	0.186	0.052	1.06782e-43	14	Syne1
1.05916e-58	1.44959	0.338	0.158	2.22593e-54	14	Tbc1d1
9.19764e-24	1.44932	0.139	0.062	1.93298e-19	14	Slc45a4
7.76326e-09	1.44895	0.058	0.024	0.000163153	14	Casc4
9.21695e-55	1.4463	0.348	0.175	1.93703e-50	14	Epc1
7.20321e-65	1.4461	0.37	0.164	1.51383e-60	14	Kdm5a
9.25865e-56	1.44577	0.316	0.142	1.9458e-51	14	Zranb1
3.85726e-191	1.4457	0.755	0.492	8.10641e-187	14	Arf4
2.51971e-17	1.44569	0.112	0.044	5.29542e-13	14	4930453N24Rik
7.33959e-69	1.44433	0.384	0.171	1.54249e-64	14	Znrf2
1.05964e-07	1.44409	0.049	0.019	0.00222695	14	Ube2t
4.69175e-86	1.44371	0.435	0.207	9.86018e-82	14	Gatad2a
4.38466e-59	1.44361	0.32	0.151	9.2148e-55	14	Atf2
5.05941e-38	1.44256	0.206	0.1	1.06329e-33	14	Lmnb1
4.5503e-32	1.4402	0.2	0.078	9.56292e-28	14	Cdc40
2.3244e-70	1.43824	0.457	0.248	4.88496e-66	14	Tsc22d2
1.48936e-62	1.43648	0.352	0.153	3.13004e-58	14	Leprotl1
4.99967e-125	1.43607	0.569	0.296	1.05073e-120	14	Ddx3x
1.82333e-27	1.43464	0.16	0.07	3.8319e-23	14	Wdr7
2.93698e-58	1.43449	0.315	0.143	6.17235e-54	14	Rlf
9.86846e-102	1.43368	0.544	0.247	2.07396e-97	14	Brd2
1.35204e-34	1.43274	0.219	0.089	2.84145e-30	14	Rps27rt
1.06906e-07	1.43042	0.043	0.016	0.00224674	14	Gm8797
9.32944e-172	1.43016	0.734	0.434	1.96068e-167	14	Cmip
2.59526e-61	1.42889	0.388	0.182	5.4542e-57	14	Phip
1.50098e-35	1.42768	0.224	0.09	3.15446e-31	14	Psd4
4.59173e-85	1.42764	0.456	0.216	9.64998e-81	14	Cul3
2.91837e-09	1.42675	0.056	0.021	6.13324e-05	14	Actr5
2.50732e-21	1.42263	0.128	0.054	5.26938e-17	14	Cbll1
2.87335e-44	1.42185	0.215	0.112	6.03863e-40	14	Rbbp8
7.39719e-69	1.4216	0.367	0.188	1.55459e-64	14	Gpd2
7.05128e-53	1.42055	0.339	0.151	1.4819e-48	14	Crebrf
2.69449e-46	1.4205	0.266	0.131	5.66273e-42	14	Mapkapk2
6.41055e-22	1.42004	0.133	0.049	1.34724e-17	14	Inpp5b
5.22016e-19	1.41924	0.122	0.046	1.09707e-14	14	Inpp1
2.74928e-76	1.41868	0.405	0.192	5.77789e-72	14	Ppp2r5a
8.10765e-13	1.4146	0.085	0.035	1.7039e-08	14	Ccdc171
2.50666e-07	1.41448	0.044	0.016	0.005268	14	Rexo5
6.70886e-14	1.41428	0.091	0.035	1.40994e-09	14	Slc25a30
9.31665e-11	1.41393	0.072	0.031	1.95799e-06	14	Zfp318
3.98635e-10	1.4139	0.068	0.027	8.37771e-06	14	Zfp1
3.78797e-11	1.41352	0.073	0.03	7.96079e-07	14	Trim59
1.20514e-40	1.41255	0.261	0.109	2.53272e-36	14	Klhl24
3.59897e-08	1.41055	0.049	0.022	0.00075636	14	Hist1h3d
5.51757e-34	1.40986	0.222	0.091	1.15957e-29	14	Ago3
2.03574e-16	1.4096	0.106	0.044	4.27831e-12	14	Xrcc5
1.48514e-60	1.40914	0.39	0.177	3.12116e-56	14	Ranbp2
4.3353e-20	1.40808	0.124	0.052	9.11107e-16	14	Nkap
2.65169e-42	1.40583	0.271	0.111	5.57279e-38	14	Sept9
2.96788e-10	1.40579	0.063	0.023	6.23729e-06	14	Cep250
1.2637e-54	1.40549	0.324	0.14	2.65579e-50	14	Tmem50a
5.33766e-55	1.40433	0.35	0.153	1.12176e-50	14	Fto
1.01206e-62	1.40421	0.354	0.172	2.12695e-58	14	Rsf1
8.39139e-18	1.40408	0.12	0.048	1.76353e-13	14	Ccnh
2.41369e-41	1.40379	0.23	0.11	5.07261e-37	14	Cers4
1.24335e-45	1.40315	0.272	0.122	2.61302e-41	14	Uri1
6.5853e-53	1.40267	0.307	0.139	1.38397e-48	14	Tmed5
2.10877e-08	1.40221	0.056	0.022	0.000443178	14	Snupn
3.90601e-07	1.40192	0.035	0.017	0.00820886	14	4930484I04Rik
1.79355e-12	1.40026	0.085	0.033	3.76932e-08	14	Il17ra
2.25726e-23	1.40023	0.156	0.063	4.74386e-19	14	Gnl3l
1.06529e-09	1.40023	0.071	0.03	2.23882e-05	14	Trim35
5.91044e-307	1.39974	0.944	0.65	1.24214e-302	14	H2-D1
4.54184e-120	1.39953	0.586	0.312	9.54513e-116	14	Rock1
3.60995e-18	1.39887	0.118	0.052	7.58667e-14	14	Dph6
2.73073e-20	1.39865	0.137	0.054	5.73891e-16	14	Paf1
9.74702e-12	1.39839	0.077	0.03	2.04843e-07	14	Phf1
1.91857e-20	1.39453	0.128	0.048	4.03208e-16	14	Mcrip1
3.84471e-17	1.39155	0.117	0.047	8.08005e-13	14	Kdm4b
2.88322e-36	1.3911	0.221	0.1	6.05939e-32	14	Mapkapk3
4.16482e-29	1.39007	0.203	0.087	8.75278e-25	14	Snx29
1.6795e-57	1.38984	0.341	0.151	3.52964e-53	14	Supt4a
9.93224e-26	1.3898	0.174	0.07	2.08736e-21	14	Iqsec1
2.48106e-07	1.3896	0.052	0.021	0.0052142	14	C730034F03Rik
9.2778e-61	1.38741	0.289	0.158	1.94982e-56	14	Camkmt
4.4457e-26	1.3849	0.172	0.072	9.34309e-22	14	Rnf146
4.70265e-30	1.38448	0.204	0.083	9.88309e-26	14	Trmt112
4.679e-19	1.38425	0.13	0.055	9.83339e-15	14	Gm49797
3.15877e-08	1.38387	0.056	0.023	0.000663847	14	Pramef8
2.09459e-20	1.38354	0.139	0.055	4.402e-16	14	Eri1
1.25683e-31	1.38341	0.206	0.089	2.64135e-27	14	Yaf2
4.41469e-28	1.38305	0.188	0.08	9.27791e-24	14	Tspan14
2.46426e-74	1.3829	0.392	0.209	5.17888e-70	14	Vps54
1.20294e-36	1.38243	0.244	0.104	2.5281e-32	14	Uimc1
7.4051e-38	1.38205	0.249	0.108	1.55626e-33	14	Usp48
3.16274e-125	1.38157	0.625	0.327	6.64682e-121	14	Sfpq
1.07863e-67	1.37864	0.39	0.192	2.26686e-63	14	Dnajc3
7.85561e-11	1.37805	0.076	0.031	1.65094e-06	14	Zc3h7b
1.22577e-51	1.37703	0.319	0.149	2.57607e-47	14	Zfp644
8.07608e-23	1.37587	0.156	0.065	1.69727e-18	14	Cse1l
6.26159e-20	1.37579	0.136	0.058	1.31594e-15	14	Vrk2
1.07295e-28	1.37566	0.188	0.082	2.2549e-24	14	Gmps
9.51315e-08	1.37563	0.056	0.024	0.00199928	14	Fam219a
1.9031e-08	1.37524	0.057	0.024	0.000399956	14	Zfp369
1.69236e-46	1.37333	0.305	0.125	3.55666e-42	14	Sirt1
8.03245e-10	1.37332	0.068	0.029	1.6881e-05	14	Nol8
6.71462e-12	1.37233	0.084	0.034	1.41114e-07	14	Rmnd5b
7.12078e-90	1.37205	0.473	0.255	1.4965e-85	14	Hectd1
2.80215e-08	1.37187	0.061	0.028	0.000588901	14	Pot1a
3.47628e-29	1.37178	0.199	0.084	7.30574e-25	14	Pole4
1.03037e-32	1.37164	0.228	0.098	2.16542e-28	14	Esyt1
1.7918e-13	1.37052	0.097	0.041	3.76564e-09	14	Slc38a9
8.42232e-104	1.36978	0.52	0.291	1.77004e-99	14	Btbd9
4.91558e-12	1.36906	0.072	0.033	1.03306e-07	14	Zfp386
2.38255e-101	1.3681	0.466	0.302	5.00716e-97	14	Wac
2.27686e-15	1.36655	0.11	0.045	4.78504e-11	14	Sgpp1
2.35869e-34	1.36654	0.24	0.104	4.95703e-30	14	Lrrk1
1.31795e-11	1.36575	0.082	0.033	2.7698e-07	14	Cklf
3.00207e-23	1.36513	0.163	0.066	6.30914e-19	14	Trim30a
2.10794e-63	1.36432	0.371	0.192	4.43006e-59	14	Bcas3
2.08722e-38	1.36415	0.243	0.111	4.38651e-34	14	Nub1
2.22731e-78	1.36349	0.447	0.223	4.68092e-74	14	Gpbp1
1.26577e-20	1.36323	0.124	0.059	2.66013e-16	14	BC052040
2.73042e-25	1.36182	0.18	0.074	5.73825e-21	14	Cntrl
2.5247e-35	1.36135	0.224	0.103	5.3059e-31	14	Esco1
1.20081e-27	1.36053	0.163	0.06	2.52361e-23	14	Slc25a4
0	1.35965	0.986	0.846	0	14	Rps27
5.54235e-14	1.35962	0.1	0.041	1.16478e-09	14	D030056L22Rik
7.81197e-27	1.359	0.191	0.082	1.64176e-22	14	Ubr1
1.51151e-15	1.35839	0.104	0.041	3.17658e-11	14	Ahsa2
2.67955e-12	1.35787	0.086	0.034	5.63134e-08	14	Acot2
1.14574e-10	1.35524	0.075	0.03	2.40788e-06	14	2900060B14Rik
6.37171e-14	1.35482	0.1	0.041	1.33908e-09	14	Zfp942
2.77284e-07	1.35404	0.048	0.019	0.00582741	14	Chpf
2.91858e-11	1.35366	0.079	0.034	6.13369e-07	14	Polr1a
4.84668e-61	1.35312	0.399	0.183	1.01858e-56	14	Tnrc6c
4.29634e-16	1.35241	0.115	0.048	9.02918e-12	14	Gdap2
8.95362e-28	1.35163	0.194	0.084	1.88169e-23	14	Usp37
1.39182e-78	1.35159	0.462	0.226	2.92506e-74	14	Thrap3
1.86178e-42	1.34936	0.281	0.124	3.91271e-38	14	Mob1a
1.07598e-54	1.3493	0.352	0.161	2.26127e-50	14	N4bp2l2
1.72849e-11	1.34891	0.079	0.035	3.6326e-07	14	Als2
3.15873e-49	1.34825	0.326	0.152	6.63838e-45	14	Rictor
3.94086e-11	1.34756	0.079	0.034	8.28211e-07	14	Fam120c
1.47014e-46	1.34716	0.296	0.141	3.08964e-42	14	Rbm27
1.45295e-26	1.3464	0.186	0.077	3.05351e-22	14	Mettl23
2.79806e-21	1.34634	0.112	0.037	5.8804e-17	14	Pecam1
2.41541e-11	1.34631	0.082	0.035	5.07622e-07	14	Zfp280c
1.60866e-14	1.34618	0.052	0.015	3.38077e-10	14	Rcn3
5.31673e-25	1.34536	0.184	0.078	1.11737e-20	14	Bex3
1.26458e-33	1.34488	0.228	0.102	2.65765e-29	14	Tox4
3.18445e-20	1.34369	0.127	0.048	6.69243e-16	14	Eid1
2.17575e-28	1.34279	0.199	0.087	4.57255e-24	14	Bcor
1.03873e-11	1.34174	0.087	0.036	2.18299e-07	14	Krr1
5.13078e-40	1.34157	0.252	0.128	1.07829e-35	14	Birc3
1.02347e-70	1.3415	0.493	0.276	2.15092e-66	14	Dnajb1
9.32453e-101	1.34128	0.581	0.293	1.95964e-96	14	Rap1b
2.63212e-35	1.34115	0.249	0.115	5.53166e-31	14	Rabep1
1.29301e-16	1.33993	0.116	0.052	2.7174e-12	14	Tatdn2
1.18071e-08	1.33962	0.063	0.026	0.000248137	14	Xpc
1.05969e-12	1.33914	0.093	0.04	2.22704e-08	14	Sfi1
4.12151e-07	1.33671	0.05	0.02	0.00866177	14	Mapkbp1
4.43858e-13	1.33645	0.095	0.04	9.32812e-09	14	Cdkn2aipnl
7.35586e-27	1.33507	0.195	0.082	1.54591e-22	14	Cdc42ep3
2.95188e-07	1.33396	0.053	0.023	0.00620368	14	Xndc1
3.46858e-38	1.33359	0.276	0.131	7.28957e-34	14	Ttc3
2.96498e-24	1.3335	0.185	0.084	6.2312e-20	14	Hopx
2.01426e-11	1.33223	0.079	0.031	4.23316e-07	14	Snapin
3.05632e-30	1.33024	0.171	0.084	6.42316e-26	14	Ubxn7
4.07203e-53	1.32859	0.37	0.18	8.55778e-49	14	Jak2
3.64833e-24	1.32793	0.152	0.058	7.66733e-20	14	Notch1
2.98506e-30	1.3274	0.21	0.097	6.27341e-26	14	Katna1
7.27929e-10	1.32685	0.069	0.027	1.52982e-05	14	Cluap1
5.17028e-08	1.32612	0.061	0.027	0.00108659	14	E130307A14Rik
1.68234e-10	1.32474	0.079	0.033	3.53561e-06	14	Herc6
7.89158e-10	1.32472	0.071	0.029	1.65849e-05	14	B3gntl1
4.1948e-16	1.3239	0.123	0.052	8.8158e-12	14	Slc7a5
3.77727e-19	1.32377	0.141	0.059	7.93831e-15	14	Dguok
1.06139e-20	1.3236	0.153	0.064	2.23062e-16	14	Xpo4
2.2182e-09	1.32339	0.066	0.029	4.66176e-05	14	Prmt9
2.54081e-20	1.3223	0.154	0.069	5.33976e-16	14	Fam214a
2.03152e-50	1.32093	0.343	0.164	4.26945e-46	14	Nek7
4.07829e-41	1.32088	0.287	0.125	8.57094e-37	14	Elk4
8.80812e-15	1.32057	0.103	0.041	1.85112e-10	14	Fbxl12
5.22609e-31	1.32043	0.225	0.1	1.09832e-26	14	Zfp652
1.14924e-13	1.31986	0.099	0.045	2.41525e-09	14	Pknox1
7.55332e-39	1.31906	0.256	0.125	1.58741e-34	14	Mbp
1.7774e-56	1.31903	0.372	0.171	3.73539e-52	14	Nop53
1.1926e-33	1.31814	0.243	0.104	2.50636e-29	14	Fkbp3
1.20312e-92	1.31745	0.525	0.285	2.52848e-88	14	Ppm1b
1.98624e-12	1.31654	0.09	0.039	4.17429e-08	14	3110056K07Rik
4.49982e-13	1.31637	0.099	0.042	9.45682e-09	14	Xrcc6
3.54987e-25	1.31518	0.187	0.081	7.4604e-21	14	Hmg20a
3.24455e-25	1.31487	0.185	0.081	6.81875e-21	14	Phc2
7.97487e-08	1.31408	0.056	0.023	0.001676	14	Zfat
7.17703e-17	1.31369	0.122	0.056	1.50833e-12	14	Zfp182
1.69401e-09	1.31343	0.057	0.022	3.56013e-05	14	Sh3bp5
4.21744e-35	1.31091	0.21	0.104	8.86338e-31	14	Zyg11b
1.07699e-140	1.31004	0.707	0.433	2.26341e-136	14	Slc38a2
3.3232e-15	1.30959	0.091	0.044	6.98403e-11	14	Klhl12
9.74234e-35	1.30909	0.231	0.112	2.04745e-30	14	Tmem135
1.88636e-23	1.3088	0.173	0.074	3.96437e-19	14	Chrac1
8.99384e-12	1.30744	0.087	0.039	1.89015e-07	14	Dcun1d4
1.7842e-10	1.30546	0.077	0.032	3.74968e-06	14	Cnot11
2.27003e-10	1.30472	0.075	0.034	4.77069e-06	14	Rttn
9.49446e-15	1.30305	0.113	0.048	1.99535e-10	14	Gprasp1
2.07839e-105	1.30291	0.624	0.32	4.36795e-101	14	Rbm3
6.76678e-08	1.30277	0.059	0.026	0.00142211	14	Gnpda2
7.7572e-15	1.3022	0.113	0.048	1.63025e-10	14	Pdrg1
4.48042e-166	1.30101	0.818	0.5	9.41606e-162	14	Btg2
5.16485e-52	1.2982	0.354	0.179	1.08545e-47	14	Kdm6a
1.01436e-16	1.29723	0.125	0.055	2.13178e-12	14	Utp18
1.35416e-47	1.29705	0.332	0.171	2.8459e-43	14	Slc1a5
1.04024e-27	1.29684	0.214	0.121	2.18616e-23	14	Antxr2
2.05618e-81	1.29672	0.516	0.246	4.32127e-77	14	Eif3e
3.49934e-19	1.29628	0.146	0.064	7.35422e-15	14	Mtrex
1.33256e-13	1.29608	0.098	0.045	2.8005e-09	14	Mettl16
1.0676e-27	1.2959	0.196	0.08	2.24366e-23	14	Eif1b
2.85722e-62	1.29408	0.42	0.183	6.00474e-58	14	Cd47
1.46237e-19	1.29329	0.135	0.063	3.07331e-15	14	Ube2d1
2.53627e-11	1.29313	0.088	0.038	5.33022e-07	14	Nup155
2.01026e-67	1.29073	0.449	0.222	4.22477e-63	14	Eif4g3
3.99757e-82	1.28942	0.497	0.273	8.40129e-78	14	Ncoa2
1.49258e-19	1.2891	0.153	0.067	3.1368e-15	14	Nt5dc3
1.46518e-57	1.28788	0.373	0.191	3.07921e-53	14	Stk24
1.91618e-10	1.28761	0.079	0.033	4.02705e-06	14	Tbcel
5.24571e-10	1.28678	0.076	0.032	1.10244e-05	14	Ift27
4.95366e-36	1.28573	0.195	0.109	1.04106e-31	14	Nmt2
1.46585e-52	1.28556	0.336	0.178	3.08063e-48	14	Mlxip
3.44645e-08	1.28519	0.065	0.028	0.000724306	14	Ddb2
2.13745e-10	1.28466	0.074	0.03	4.49207e-06	14	Nbdy
5.07922e-29	1.28311	0.216	0.091	1.06745e-24	14	Atg10
6.76691e-12	1.28309	0.093	0.04	1.42213e-07	14	Rcl1
2.81842e-46	1.2829	0.309	0.155	5.92319e-42	14	Atxn7
1.7782e-11	1.28283	0.088	0.038	3.73707e-07	14	Faim
1.44374e-50	1.28277	0.378	0.184	3.03416e-46	14	Lrch1
3.25996e-17	1.28267	0.133	0.059	6.85114e-13	14	Nmd3
1.10937e-15	1.28108	0.121	0.055	2.33145e-11	14	Siah2
1.30395e-25	1.28104	0.2	0.092	2.74038e-21	14	Rcc2
1.56156e-08	1.28072	0.067	0.029	0.000328177	14	Zbtb4
4.74949e-40	1.28017	0.297	0.131	9.98152e-36	14	Ddx21
2.2261e-46	1.27979	0.335	0.16	4.67837e-42	14	Rbbp4
1.61345e-13	1.27959	0.106	0.046	3.39082e-09	14	Psmg2
1.16185e-68	1.27928	0.442	0.229	2.44175e-64	14	Smarca5
2.84717e-14	1.27831	0.114	0.051	5.98362e-10	14	Gm12940
2.2694e-20	1.27768	0.184	0.098	4.76937e-16	14	Ank
4.25877e-22	1.27726	0.173	0.076	8.95023e-18	14	Hspa14
4.66207e-07	1.27668	0.053	0.026	0.0097978	14	Dgke
5.3654e-49	1.27666	0.349	0.169	1.12759e-44	14	Atad2b
1.08131e-17	1.27642	0.142	0.062	2.27247e-13	14	Nfkb2
6.80648e-94	1.27615	0.661	0.407	1.43045e-89	14	Dusp1
7.35829e-34	1.27514	0.246	0.104	1.54642e-29	14	Trp53
4.63433e-35	1.27417	0.259	0.12	9.73951e-31	14	Krit1
1.57757e-45	1.27263	0.309	0.154	3.31541e-41	14	Pcmtd1
1.50717e-14	1.27099	0.116	0.05	3.16748e-10	14	Tbpl1
7.24461e-69	1.2705	0.284	0.193	1.52253e-64	14	Ell2
4.59004e-90	1.26963	0.523	0.362	9.64642e-86	14	Aopep
1.8356e-09	1.26958	0.064	0.03	3.85769e-05	14	Brms1l
6.0976e-15	1.26909	0.093	0.048	1.28147e-10	14	Mthfsl
1.42916e-33	1.26905	0.234	0.116	3.00351e-29	14	Scaf4
5.82288e-48	1.26827	0.354	0.189	1.22374e-43	14	Sertad2
1.39148e-26	1.26658	0.208	0.094	2.92434e-22	14	Akap8
6.71299e-14	1.26493	0.12	0.055	1.4108e-09	14	Tnf
7.96968e-15	1.2642	0.114	0.048	1.67491e-10	14	Fam53c
2.02308e-10	1.26389	0.073	0.03	4.25171e-06	14	Ormdl1
1.80554e-34	1.26356	0.259	0.121	3.79452e-30	14	Cbfb
1.35484e-11	1.26283	0.093	0.041	2.84733e-07	14	Fbxl14
1.31809e-25	1.26256	0.196	0.084	2.7701e-21	14	Rnf187
2.10172e-14	1.2619	0.111	0.05	4.41697e-10	14	Fam174a
2.0568e-09	1.26186	0.075	0.034	4.32258e-05	14	Fancl
1.68978e-26	1.26093	0.186	0.09	3.55124e-22	14	Vamp4
2.96116e-98	1.26039	0.515	0.288	6.22318e-94	14	Sumo1
5.66501e-57	1.26035	0.411	0.21	1.19056e-52	14	Dip2b
3.62872e-22	1.26025	0.182	0.088	7.62612e-18	14	Uck2
4.9031e-36	1.25942	0.275	0.129	1.03043e-31	14	Serinc1
3.41828e-20	1.25902	0.146	0.071	7.18386e-16	14	Katnbl1
6.44628e-08	1.25832	0.062	0.028	0.00135475	14	Hsdl1
2.09649e-07	1.25807	0.053	0.022	0.00440599	14	Trim23
1.13945e-11	1.25685	0.098	0.044	2.39467e-07	14	Zbtb2
5.85661e-56	1.25552	0.391	0.187	1.23082e-51	14	Sf1
3.72301e-81	1.25511	0.522	0.27	7.82429e-77	14	Wdr26
5.94226e-14	1.25417	0.113	0.049	1.24883e-09	14	Npat
1.26867e-07	1.25403	0.061	0.026	0.00266624	14	Adck1
1.26006e-62	1.25392	0.472	0.265	2.64815e-58	14	Nfat5
7.63249e-28	1.25125	0.22	0.102	1.60404e-23	14	Ing1
1.10107e-30	1.25059	0.307	0.172	2.314e-26	14	Cd44
3.43567e-15	1.25035	0.12	0.055	7.22041e-11	14	C2cd3
1.59571e-19	1.25004	0.156	0.071	3.35355e-15	14	4921524J17Rik
7.53081e-18	1.24989	0.144	0.067	1.58268e-13	14	Phf20
1.46852e-09	1.2493	0.076	0.034	3.08623e-05	14	Vps26b
1.0025e-87	1.24855	0.569	0.315	2.10686e-83	14	Nufip2
8.08685e-22	1.2483	0.17	0.078	1.69953e-17	14	Ppil4
5.63948e-20	1.24778	0.165	0.077	1.18519e-15	14	Foxn2
3.18427e-22	1.24735	0.177	0.077	6.69205e-18	14	Trim12a
2.1419e-12	1.24705	0.101	0.044	4.50142e-08	14	Ap4s1
3.70064e-11	1.24648	0.078	0.037	7.77726e-07	14	Slc25a38
7.17407e-69	1.24609	0.466	0.248	1.5077e-64	14	Hspa4
5.93836e-104	1.24568	0.63	0.357	1.248e-99	14	Prrc2c
4.74798e-66	1.245	0.47	0.236	9.97835e-62	14	Pum2
3.2104e-11	1.24485	0.088	0.041	6.74697e-07	14	Fig4
3.45544e-257	1.24482	0.959	0.756	7.26196e-253	14	Rps13
3.02619e-61	1.24465	0.402	0.243	6.35984e-57	14	Mapre2
3.26537e-14	1.24422	0.116	0.051	6.86251e-10	14	Crnkl1
1.36674e-10	1.24421	0.086	0.037	2.87234e-06	14	Tigd2
5.14967e-105	1.24363	0.689	0.509	1.08226e-100	14	Myo1e
3.47552e-24	1.24276	0.191	0.087	7.30415e-20	14	Rnaset2b
9.61019e-72	1.24248	0.496	0.23	2.01968e-67	14	2410006H16Rik
1.01212e-35	1.24243	0.267	0.126	2.12708e-31	14	Ctcf
4.19531e-17	1.24166	0.104	0.039	8.81686e-13	14	Calcrl
1.56452e-09	1.24157	0.08	0.036	3.28799e-05	14	Lactb
3.72451e-297	1.24014	0.986	0.84	7.82743e-293	14	Rps23
2.07767e-09	1.23963	0.076	0.035	4.36644e-05	14	Uvssa
3.30279e-120	1.23891	0.656	0.39	6.94114e-116	14	Srsf5
6.23247e-58	1.23874	0.358	0.215	1.30982e-53	14	Fbxo11
4.54378e-42	1.23852	0.312	0.156	9.54922e-38	14	Etnk1
7.32269e-39	1.23769	0.284	0.148	1.53894e-34	14	Ncoa3
1.34636e-34	1.2376	0.279	0.134	2.82952e-30	14	Zc3h13
8.05871e-15	1.2375	0.12	0.052	1.69362e-10	14	Maml1
2.75952e-22	1.23745	0.181	0.08	5.7994e-18	14	Fbxw2
3.17518e-16	1.23742	0.129	0.062	6.67296e-12	14	Gabarapl1
1.71368e-08	1.23719	0.066	0.028	0.000360147	14	Dph5
3.47743e-16	1.23659	0.135	0.059	7.30817e-12	14	Ddhd2
2.89703e-07	1.23544	0.059	0.027	0.00608841	14	Gm43462
4.57625e-46	1.23502	0.325	0.187	9.61745e-42	14	Rras2
1.19294e-09	1.23427	0.078	0.036	2.50708e-05	14	Afmid
1.0326e-18	1.23269	0.156	0.072	2.17011e-14	14	Rfc2
8.36793e-25	1.23188	0.205	0.094	1.75861e-20	14	Ahctf1
6.42813e-15	1.23164	0.118	0.059	1.35094e-10	14	Casp8ap2
5.01765e-14	1.23164	0.115	0.053	1.05451e-09	14	Xpa
8.21955e-22	1.23104	0.165	0.086	1.72742e-17	14	Wrn
4.17262e-09	1.2309	0.074	0.032	8.76919e-05	14	Nufip1
1.27559e-12	1.22855	0.113	0.055	2.68078e-08	14	Cep128
1.30079e-53	1.22795	0.398	0.197	2.73375e-49	14	Bptf
8.37398e-165	1.22775	0.862	0.619	1.75988e-160	14	Akap13
1.44451e-17	1.22768	0.143	0.07	3.03578e-13	14	Hace1
3.91793e-16	1.22707	0.106	0.059	8.23393e-12	14	Ppm1l
1.99747e-14	1.2263	0.122	0.056	4.19789e-10	14	Vps8
1.59143e-29	1.22627	0.239	0.111	3.34456e-25	14	Ttc14
2.2296e-34	1.22481	0.271	0.13	4.68572e-30	14	Mxd4
5.55548e-290	1.22343	0.982	0.851	1.16754e-285	14	Rps16
2.33195e-61	1.22339	0.418	0.236	4.90082e-57	14	Csnk1g3
1.61487e-30	1.2232	0.236	0.102	3.39381e-26	14	Psmb9
1.51532e-21	1.22227	0.176	0.089	3.18459e-17	14	Carnmt1
2.42012e-20	1.22205	0.168	0.08	5.08612e-16	14	Rcn2
4.3259e-33	1.22106	0.276	0.138	9.0913e-29	14	Zbtb11
3.15151e-54	1.22067	0.39	0.216	6.62322e-50	14	Babam2
6.1037e-37	1.22056	0.285	0.138	1.28275e-32	14	Matr3
1.44849e-13	1.22013	0.117	0.054	3.04415e-09	14	Atm
3.06791e-29	1.21896	0.243	0.115	6.44752e-25	14	Txndc11
5.00328e-16	1.21873	0.129	0.064	1.05149e-11	14	Mthfd1l
3.33774e-59	1.21806	0.438	0.217	7.0146e-55	14	Sept7
1.51384e-13	1.21631	0.11	0.052	3.18148e-09	14	Bclaf3
6.19581e-45	1.21621	0.357	0.184	1.30211e-40	14	Dnajb9
2.66406e-14	1.21559	0.112	0.056	5.5988e-10	14	Tasp1
8.95444e-246	1.21388	0.973	0.763	1.88186e-241	14	Rpl12
8.90287e-35	1.21331	0.282	0.145	1.87103e-30	14	Senp2
9.78025e-18	1.21322	0.135	0.065	2.05542e-13	14	Hltf
9.39441e-08	1.21297	0.065	0.03	0.00197433	14	Ercc4
9.62817e-08	1.21173	0.061	0.026	0.00202346	14	Klhl21
3.8603e-85	1.20952	0.594	0.331	8.11281e-81	14	Serinc3
1.43468e-15	1.20845	0.127	0.063	3.01513e-11	14	Naa16
1.86757e-22	1.2082	0.136	0.074	3.92488e-18	14	Xrcc4
1.56185e-82	1.2082	0.564	0.31	3.28238e-78	14	Pan3
1.04307e-23	1.20786	0.161	0.084	2.19212e-19	14	Fam241a
1.16556e-35	1.20776	0.282	0.144	2.44955e-31	14	Rasa1
6.47991e-12	1.20772	0.102	0.046	1.36182e-07	14	Tbc1d22b
9.89039e-13	1.2072	0.109	0.048	2.07856e-08	14	Mcm6
2.47986e-105	1.20712	0.751	0.459	5.21167e-101	14	Fosb
6.69789e-25	1.20665	0.208	0.098	1.40763e-20	14	Wbp1l
4.76846e-11	1.20649	0.097	0.045	1.00214e-06	14	Exosc8
7.31798e-13	1.20613	0.104	0.051	1.53795e-08	14	Fam210a
1.60769e-47	1.20543	0.384	0.201	3.37872e-43	14	Lims1
6.35341e-16	1.20505	0.102	0.055	1.33523e-11	14	Lztfl1
5.29695e-57	1.20379	0.415	0.22	1.11321e-52	14	Rap1a
2.21197e-35	1.20351	0.304	0.152	4.64868e-31	14	Stim2
3.91603e-14	1.20314	0.122	0.055	8.22994e-10	14	Topbp1
4.4759e-23	1.20215	0.199	0.093	9.40654e-19	14	Taf3
1.93195e-68	1.20071	0.513	0.298	4.06018e-64	14	Fbxl17
2.70701e-33	1.19992	0.281	0.133	5.68906e-29	14	Zmynd11
2.15332e-09	1.19985	0.074	0.037	4.52543e-05	14	Dcaf17
3.70864e-11	1.19928	0.071	0.036	7.79407e-07	14	Zfp943
3.3084e-09	1.19897	0.074	0.036	6.95294e-05	14	Tmtc4
5.89507e-24	1.19886	0.208	0.097	1.23891e-19	14	Mga
5.1339e-27	1.19863	0.228	0.106	1.07894e-22	14	Grk2
1.29737e-11	1.19856	0.094	0.047	2.72655e-07	14	Tmem241
5.04129e-10	1.19854	0.085	0.04	1.05948e-05	14	Ltv1
1.14083e-09	1.19564	0.084	0.037	2.39757e-05	14	Smim19
4.76644e-64	1.19518	0.47	0.254	1.00171e-59	14	Ambra1
2.13391e-10	1.19477	0.091	0.041	4.48463e-06	14	Asf1a
3.18569e-14	1.19468	0.124	0.058	6.69505e-10	14	Pigk
4.71817e-11	1.19462	0.097	0.046	9.91571e-07	14	Parp1
3.4402e-74	1.19449	0.426	0.298	7.22993e-70	14	Abr
3.25621e-08	1.19446	0.068	0.033	0.000684324	14	Cdk5rap1
3.73475e-28	1.19428	0.236	0.116	7.84895e-24	14	Exoc3
3.34244e-14	1.19384	0.124	0.058	7.02447e-10	14	Gosr2
4.17905e-30	1.19383	0.235	0.122	8.78269e-26	14	Dcaf5
2.09164e-11	1.19356	0.094	0.041	4.39579e-07	14	C87436
7.28523e-50	1.1932	0.377	0.209	1.53106e-45	14	Mbd5
1.69543e-51	1.19289	0.39	0.205	3.56311e-47	14	Rb1cc1
2.09519e-19	1.19235	0.128	0.066	4.40325e-15	14	Atg13
2.09671e-15	1.19207	0.124	0.054	4.40644e-11	14	Sulf2
4.80867e-26	1.19184	0.213	0.111	1.01059e-21	14	Slx4ip
3.53456e-127	1.19036	0.728	0.459	7.42822e-123	14	Myh9
7.11281e-40	1.19035	0.325	0.16	1.49483e-35	14	Sertad1
6.75309e-14	1.18932	0.118	0.061	1.41923e-09	14	Lyst
7.34827e-29	1.18889	0.218	0.111	1.54431e-24	14	Ube2e1
8.39042e-14	1.18795	0.115	0.056	1.76333e-09	14	Trp53bp1
1.79333e-111	1.18734	0.678	0.398	3.76887e-107	14	Pfdn5
7.20099e-23	1.18347	0.196	0.096	1.51336e-18	14	Fam133b
9.1869e-19	1.18336	0.168	0.077	1.93072e-14	14	Camk2b
3.37956e-98	1.18299	0.643	0.398	7.10249e-94	14	Top1
3.61593e-28	1.18292	0.231	0.12	7.59925e-24	14	Usp24
1.44335e-35	1.18259	0.319	0.171	3.03335e-31	14	Rev3l
1.45091e-58	1.18252	0.469	0.242	3.04924e-54	14	Atrx
9.94279e-53	1.18227	0.408	0.225	2.08958e-48	14	Smurf2
4.14588e-10	1.1815	0.09	0.042	8.71299e-06	14	Fam98b
9.31907e-08	1.18103	0.068	0.031	0.0019585	14	Zfp746
2.30106e-14	1.17819	0.13	0.061	4.83591e-10	14	Mad1l1
2.70544e-12	1.17791	0.111	0.053	5.68576e-08	14	Ppt1
7.14439e-18	1.17784	0.138	0.072	1.50147e-13	14	Atg16l1
1.73489e-25	1.17755	0.207	0.104	3.64604e-21	14	Ttc19
9.70572e-28	1.17636	0.242	0.144	2.03975e-23	14	Atf6
3.22759e-42	1.17581	0.352	0.167	6.78311e-38	14	Dek
2.79201e-59	1.17445	0.47	0.233	5.86768e-55	14	Ube2s
2.58017e-55	1.1732	0.494	0.302	5.42249e-51	14	Ints6
3.7013e-08	1.17255	0.063	0.027	0.000777865	14	Zxdb
5.6281e-22	1.17245	0.174	0.089	1.1828e-17	14	Rab3gap2
7.60254e-23	1.17201	0.206	0.105	1.59775e-18	14	Maff
3.13641e-38	1.17183	0.314	0.18	6.59149e-34	14	Gch1
1.15937e-44	1.17137	0.341	0.185	2.43653e-40	14	Usp15
3.65332e-69	1.1706	0.48	0.266	7.67782e-65	14	Rsrc2
7.66569e-34	1.17017	0.273	0.145	1.61102e-29	14	Nrf1
4.27984e-29	1.17005	0.251	0.121	8.99452e-25	14	Clk4
1.28154e-25	1.17004	0.209	0.111	2.69329e-21	14	Topors
1.05479e-64	1.16913	0.454	0.254	2.21675e-60	14	Ppp2r5c
3.10417e-07	1.16885	0.066	0.031	0.00652372	14	Itfg2
2.55237e-25	1.16836	0.224	0.108	5.36407e-21	14	Anp32e
1.18564e-39	1.16606	0.333	0.157	2.49174e-35	14	Nap1l1
1.32036e-09	1.16551	0.088	0.041	2.77487e-05	14	Ddx19a
2.49615e-12	1.16496	0.114	0.054	5.24591e-08	14	Las1l
1.64604e-83	1.16395	0.587	0.366	3.45931e-79	14	Ssh2
8.45166e-12	1.16373	0.108	0.052	1.7762e-07	14	Med6
3.79098e-12	1.16372	0.109	0.054	7.96711e-08	14	Snhg15
7.91035e-09	1.16332	0.076	0.034	0.000166244	14	Smarcd1
3.38306e-33	1.16275	0.27	0.144	7.10984e-29	14	Trappc9
4.13669e-10	1.16233	0.094	0.044	8.69368e-06	14	Nfrkb
5.71473e-70	1.16228	0.517	0.286	1.20101e-65	14	Ddx6
9.77412e-76	1.1615	0.547	0.338	2.05413e-71	14	Ube2h
3.00339e-27	1.16097	0.229	0.103	6.31192e-23	14	Dusp10
1.05584e-244	1.16073	0.986	0.842	2.21894e-240	14	Rps24
1.26586e-07	1.16069	0.071	0.033	0.00266033	14	Gstcd
6.27258e-12	1.16045	0.108	0.052	1.31825e-07	14	Tgs1
2.41e-44	1.15983	0.364	0.187	5.06486e-40	14	Wdr33
8.8097e-10	1.15982	0.087	0.042	1.85145e-05	14	Faah
1.60661e-32	1.15962	0.266	0.146	3.37644e-28	14	Slc12a6
9.053e-111	1.15951	0.68	0.401	1.90258e-106	14	Hnrnpc
1.91543e-12	1.15894	0.104	0.056	4.02547e-08	14	Slf1
1.27376e-36	1.15726	0.331	0.167	2.67694e-32	14	Gpcpd1
5.97575e-20	1.15677	0.183	0.088	1.25586e-15	14	Cers5
1.1589e-12	1.15586	0.125	0.062	2.43554e-08	14	Spidr
7.42359e-91	1.15577	0.611	0.291	1.56014e-86	14	Ly6e
1.00815e-10	1.15567	0.097	0.049	2.11873e-06	14	A930015D03Rik
2.67312e-40	1.15512	0.329	0.176	5.61783e-36	14	Map2k4
7.01737e-38	1.155	0.326	0.173	1.47477e-33	14	Prdm2
2.07189e-19	1.15489	0.175	0.081	4.35427e-15	14	Med10
1.52552e-14	1.15439	0.127	0.064	3.20603e-10	14	Ttll5
5.59979e-59	1.15302	0.486	0.286	1.17685e-54	14	Susd6
1.7784e-11	1.15237	0.106	0.049	3.7375e-07	14	Pdcd11
2.01595e-23	1.15047	0.203	0.101	4.23672e-19	14	Ppm1g
1.66924e-07	1.15044	0.069	0.032	0.00350808	14	Utp4
1.13488e-40	1.14997	0.35	0.189	2.38507e-36	14	Ralgapa1
6.59993e-44	1.14971	0.366	0.175	1.38704e-39	14	Srp14
6.53054e-88	1.14962	0.616	0.349	1.37246e-83	14	Birc6
8.5958e-31	1.1491	0.256	0.132	1.80649e-26	14	Ptpn2
2.05146e-07	1.14806	0.071	0.034	0.00431135	14	Gabbr1
1.71597e-63	1.14753	0.497	0.261	3.60628e-59	14	Grcc10
3.44919e-17	1.14752	0.151	0.075	7.24881e-13	14	Dmtf1
6.80772e-85	1.14596	0.613	0.37	1.43071e-80	14	Sf3b1
6.20366e-14	1.14478	0.13	0.062	1.30376e-09	14	Ctnnbl1
6.81353e-08	1.14304	0.071	0.032	0.00143193	14	Nxt1
1.03272e-14	1.14116	0.126	0.064	2.17037e-10	14	Tmem230
3.36678e-12	1.14105	0.115	0.054	7.07563e-08	14	Spg21
4.76808e-12	1.14105	0.114	0.054	1.00206e-07	14	Hars
5.5256e-64	1.14083	0.479	0.293	1.16126e-59	14	Usp9x
7.77506e-09	1.13862	0.087	0.042	0.000163401	14	Tmem68
6.629e-51	1.13803	0.235	0.081	1.39315e-46	14	Tent5c
1.37413e-28	1.13776	0.259	0.123	2.88788e-24	14	Cacybp
1.63524e-36	1.13764	0.101	0.027	3.43662e-32	14	Pik3r5
5.43179e-55	1.13739	0.445	0.254	1.14155e-50	14	Cdk13
3.17656e-11	1.13731	0.106	0.05	6.67586e-07	14	Trmt6
2.58406e-10	1.13648	0.084	0.043	5.43066e-06	14	Rbks
5.02381e-21	1.13549	0.193	0.097	1.0558e-16	14	Orc4
1.29441e-20	1.13535	0.197	0.099	2.72034e-16	14	Camta1
2.63666e-40	1.1344	0.342	0.18	5.5412e-36	14	Mknk2
3.43794e-42	1.13409	0.349	0.192	7.22517e-38	14	Arid4a
4.17476e-07	1.13368	0.04	0.023	0.00877368	14	Ankrd26
2.35e-12	1.13261	0.101	0.053	4.93875e-08	14	Hps4
1.71041e-25	1.13173	0.229	0.12	3.59459e-21	14	Ppfia1
8.27145e-19	1.13156	0.127	0.069	1.73833e-14	14	Med27
1.48735e-22	1.13053	0.206	0.106	3.12582e-18	14	Mysm1
4.74875e-26	1.13028	0.227	0.119	9.97998e-22	14	Aebp2
1.58589e-15	1.13012	0.147	0.075	3.33291e-11	14	1600020E01Rik
5.77889e-46	1.1297	0.395	0.207	1.21449e-41	14	Sec62
2.34412e-08	1.12887	0.077	0.036	0.00049264	14	Papolg
2.58729e-32	1.12779	0.295	0.15	5.43744e-28	14	Smc6
6.02728e-14	1.12737	0.132	0.066	1.26669e-09	14	Ccdc174
3.36933e-13	1.12596	0.127	0.06	7.08098e-09	14	Zfp451
4.35059e-13	1.12564	0.126	0.062	9.1432e-09	14	Rara
1.29215e-64	1.12395	0.519	0.287	2.71558e-60	14	Hnrnph1
6.9223e-16	1.12365	0.154	0.077	1.45479e-11	14	Smc5
9.20742e-36	1.12263	0.284	0.171	1.93503e-31	14	Mib1
1.5832e-94	1.12237	0.664	0.391	3.32725e-90	14	Srsf2
7.04944e-42	1.12214	0.342	0.194	1.48151e-37	14	Arih2
9.05856e-65	1.12205	0.228	0.062	1.90375e-60	14	Rora
4.16179e-15	1.12157	0.119	0.064	8.74642e-11	14	Terf1
4.27568e-222	1.12146	0.968	0.837	8.98578e-218	14	Hspa8
3.03893e-58	1.1214	0.499	0.269	6.38661e-54	14	G3bp1
2.37334e-14	1.11947	0.143	0.069	4.98781e-10	14	Tcof1
5.76892e-30	1.11869	0.28	0.141	1.2124e-25	14	Chic2
4.06861e-45	1.11835	0.392	0.208	8.5506e-41	14	Hipk1
5.12026e-54	1.1163	0.457	0.243	1.07607e-49	14	Cd164
2.73558e-37	1.11386	0.313	0.182	5.74909e-33	14	Osbpl9
4.54337e-13	1.11246	0.13	0.066	9.54834e-09	14	Atg2b
2.40365e-36	1.11193	0.337	0.17	5.0515e-32	14	Fubp1
3.03833e-75	1.11179	0.613	0.38	6.38535e-71	14	Tle4
1.37524e-55	1.11132	0.432	0.277	2.89019e-51	14	Fndc3a
1.67935e-16	1.11108	0.068	0.021	3.52932e-12	14	Plod2
2.94298e-17	1.11041	0.11	0.067	6.18497e-13	14	Cul2
1.50405e-15	1.1091	0.144	0.075	3.1609e-11	14	Pi4k2a
9.59182e-10	1.10876	0.08	0.043	2.01582e-05	14	Wars2
4.89983e-20	1.10854	0.199	0.098	1.02975e-15	14	Ptbp2
3.03371e-24	1.10849	0.233	0.12	6.37565e-20	14	Snw1
9.22613e-08	1.10692	0.067	0.03	0.00193896	14	Nde1
1.21639e-44	1.10655	0.392	0.194	2.55637e-40	14	Ube2i
5.48693e-10	1.10638	0.098	0.051	1.15313e-05	14	Rdm1
6.55863e-09	1.10548	0.085	0.039	0.000137836	14	Gyg
9.14937e-17	1.10387	0.169	0.085	1.92283e-12	14	Ccnyl1
7.56322e-50	1.10385	0.367	0.222	1.58949e-45	14	Ubl3
4.01476e-50	1.1023	0.432	0.239	8.43741e-46	14	Ube2d2a
6.56257e-08	1.10218	0.078	0.037	0.00137919	14	Rusc1
4.91391e-14	1.10111	0.138	0.07	1.03271e-09	14	Tdp2
9.49858e-24	1.10105	0.213	0.115	1.99622e-19	14	Atl3
7.98137e-16	1.1001	0.156	0.077	1.67736e-11	14	Dcaf7
8.97909e-207	1.09963	0.959	0.749	1.88705e-202	14	H2-K1
3.74713e-54	1.0981	0.47	0.273	7.87498e-50	14	Vps13b
1.49497e-11	1.09643	0.117	0.058	3.14183e-07	14	Ints7
6.68025e-27	1.09564	0.262	0.131	1.40392e-22	14	Fxr1
2.33142e-15	1.09529	0.128	0.074	4.89972e-11	14	St7
8.14546e-69	1.09515	0.553	0.312	1.71185e-64	14	Rbm25
3.76749e-34	1.09475	0.32	0.171	7.91777e-30	14	Cnot2
6.5047e-12	1.09457	0.115	0.06	1.36703e-07	14	Nsun6
2.54669e-07	1.09449	0.076	0.038	0.00535212	14	Sp2
3.46218e-26	1.09374	0.256	0.132	7.27612e-22	14	Ipo7
1.01482e-16	1.09255	0.213	0.12	2.13275e-12	14	Rbpms
1.71091e-32	1.09245	0.318	0.174	3.59565e-28	14	Kdm5b
6.3795e-12	1.09187	0.122	0.06	1.34072e-07	14	Sh3gl1
2.19718e-24	1.09041	0.243	0.126	4.61758e-20	14	Rps6kb1
6.17689e-10	1.09016	0.047	0.027	1.29814e-05	14	C9orf72
1.68277e-18	1.08888	0.182	0.087	3.53652e-14	14	Myo9b
2.20119e-08	1.08845	0.086	0.042	0.000462602	14	Mllt6
1.0541e-39	1.08831	0.368	0.185	2.21529e-35	14	Eif3m
7.0326e-14	1.08825	0.141	0.071	1.47797e-09	14	Sidt2
1.17161e-229	1.08797	0.976	0.801	2.46226e-225	14	Rpl17
2.98606e-16	1.08712	0.168	0.084	6.2755e-12	14	Rhof
2.96836e-10	1.08709	0.105	0.054	6.23832e-06	14	Ppwd1
3.09905e-45	1.08485	0.41	0.225	6.51297e-41	14	Bclaf1
1.8746e-14	1.08476	0.147	0.071	3.93966e-10	14	Mepce
2.88092e-37	1.08368	0.356	0.188	6.05453e-33	14	Top2b
2.58387e-10	1.08249	0.099	0.052	5.43026e-06	14	Trip4
1.93683e-31	1.08224	0.263	0.15	4.07044e-27	14	Usp12
3.61826e-88	1.08186	0.653	0.341	7.60413e-84	14	Ncl
5.09786e-19	1.08127	0.194	0.097	1.07137e-14	14	Mau2
3.50458e-08	1.0806	0.085	0.043	0.000736523	14	Coro7
4.96308e-12	1.07918	0.123	0.062	1.04304e-07	14	Rad54l2
2.95831e-10	1.0784	0.092	0.05	6.21718e-06	14	Pik3cb
5.25431e-21	1.07722	0.211	0.104	1.10425e-16	14	Ntan1
7.05575e-78	1.07436	0.581	0.389	1.48284e-73	14	Clint1
9.28863e-41	1.07409	0.301	0.188	1.9521e-36	14	Ranbp9
6.08715e-166	1.07389	0.925	0.64	1.27928e-161	14	Rpl3
2.6616e-16	1.07309	0.163	0.078	5.59362e-12	14	Rnf167
6.09059e-13	1.073	0.134	0.065	1.28e-08	14	Agpat3
2.18857e-211	1.0725	0.958	0.776	4.5995e-207	14	Rpl27
1.99805e-49	1.07199	0.424	0.243	4.1991e-45	14	Ythdf3
2.8127e-17	1.07185	0.21	0.121	5.91118e-13	14	Klf2
1.35095e-24	1.07149	0.241	0.13	2.83916e-20	14	Smc3
3.58841e-40	1.07125	0.384	0.219	7.54139e-36	14	Cbl
3.29647e-08	1.06967	0.081	0.039	0.000692785	14	Cnp
4.80908e-84	1.06853	0.5	0.5	1.01068e-79	14	Hspa1a
2.19915e-13	1.06804	0.14	0.069	4.62173e-09	14	Slu7
2.23785e-37	1.06757	0.358	0.203	4.70306e-33	14	Ube3a
9.3069e-08	1.06754	0.082	0.041	0.00195594	14	Kri1
9.9601e-40	1.06608	0.377	0.222	2.09321e-35	14	Rybp
7.21302e-11	1.06499	0.113	0.059	1.51589e-06	14	Manba
1.24646e-38	1.06484	0.343	0.208	2.61955e-34	14	Kif1b
3.32231e-08	1.06473	0.089	0.044	0.000698218	14	Prdm1
2.30461e-23	1.06415	0.198	0.113	4.84336e-19	14	Wdr70
2.24492e-12	1.06398	0.117	0.055	4.71793e-08	14	Ilk
1.62653e-41	1.06394	0.39	0.198	3.41832e-37	14	Kmt2a
1.10286e-13	1.0627	0.147	0.073	2.31777e-09	14	Socs3
1.46142e-08	1.06219	0.089	0.046	0.000307132	14	Bag4
4.73262e-32	1.06173	0.313	0.167	9.94607e-28	14	Ppp1cc
1.64951e-20	1.06089	0.189	0.105	3.4666e-16	14	Usp16
3.09162e-18	1.06042	0.189	0.1	6.49735e-14	14	Pi4ka
1.09064e-17	1.05971	0.188	0.094	2.2921e-13	14	Akap8l
4.12751e-17	1.05924	0.18	0.089	8.67437e-13	14	Cebpz
1.2622e-11	1.05865	0.124	0.063	2.65264e-07	14	Crkl
1.40014e-52	1.05778	0.496	0.304	2.94253e-48	14	Mllt3
5.87869e-44	1.05472	0.399	0.241	1.23546e-39	14	Tbl1xr1
1.17879e-21	1.0546	0.252	0.135	2.47733e-17	14	Epb41l2
1.46761e-59	1.05431	0.447	0.3	3.08434e-55	14	Aff4
3.41494e-19	1.05389	0.161	0.094	7.17684e-15	14	Bcl2l13
1.17565e-07	1.05373	0.081	0.042	0.00247074	14	Zfp24
3.88723e-08	1.05337	0.088	0.044	0.00081694	14	Nop14
1.73716e-65	1.05329	0.582	0.347	3.65081e-61	14	Ablim1
2.28228e-07	1.05313	0.066	0.036	0.00479644	14	Apmap
1.31954e-44	1.05275	0.342	0.22	2.77314e-40	14	Tcf20
5.54752e-46	1.05249	0.43	0.236	1.16587e-41	14	Capza1
4.12104e-17	1.05212	0.192	0.103	8.66078e-13	14	Setd7
2.50442e-27	1.05137	0.118	0.037	5.2633e-23	14	Zeb2
3.63971e-31	1.05137	0.346	0.214	7.64921e-27	14	Cited2
1.56221e-13	1.05096	0.142	0.07	3.28315e-09	14	Sntb2
7.23322e-24	1.05071	0.209	0.127	1.52013e-19	14	Hspa4l
4.04381e-37	1.0504	0.357	0.208	8.49848e-33	14	Rmnd5a
6.49284e-19	1.05	0.201	0.102	1.36453e-14	14	Ssrp1
1.98834e-64	1.04757	0.559	0.318	4.1787e-60	14	Morf4l1
7.77484e-32	1.0473	0.217	0.137	1.63396e-27	14	Tpk1
5.24467e-11	1.04673	0.119	0.059	1.10222e-06	14	Sh2b1
7.68695e-16	1.0455	0.175	0.096	1.61549e-11	14	Narf
7.80717e-32	1.04512	0.325	0.18	1.64075e-27	14	Eif3j1
3.05527e-52	1.04377	0.454	0.274	6.42095e-48	14	Smap1
3.33921e-12	1.04089	0.075	0.045	7.01768e-08	14	Ecsit
3.42522e-56	1.04056	0.557	0.33	7.19844e-52	14	Sqstm1
1.13807e-33	1.0381	0.332	0.19	2.39178e-29	14	Stx8
1.20106e-07	1.03768	0.088	0.047	0.00252416	14	Lpar6
3.71406e-47	1.03712	0.463	0.258	7.80547e-43	14	Ssbp3
3.98966e-18	1.03633	0.159	0.091	8.38468e-14	14	Got1
2.34613e-18	1.03618	0.199	0.104	4.93062e-14	14	Irf2bpl
3.66194e-26	1.0358	0.284	0.16	7.69593e-22	14	Avl9
2.71313e-09	1.03576	0.1	0.053	5.70192e-05	14	Slc35e2
1.29802e-09	1.03514	0.108	0.056	2.72792e-05	14	Tapbpl
1.13201e-177	1.03376	0.956	0.766	2.37904e-173	14	Rps7
3.71328e-23	1.033	0.246	0.135	7.80383e-19	14	Tlk2
9.47538e-09	1.03289	0.098	0.051	0.000199135	14	Fyco1
1.01652e-29	1.03232	0.313	0.168	2.13632e-25	14	Tmem30a
2.08533e-08	1.03213	0.091	0.045	0.000438254	14	Zfp672
3.01303e-10	1.03166	0.112	0.055	6.33219e-06	14	Siva1
9.42476e-17	1.0314	0.173	0.098	1.98071e-12	14	Tmx3
1.53523e-11	1.03128	0.132	0.068	3.22644e-07	14	Washc4
1.93736e-28	1.02976	0.292	0.16	4.07156e-24	14	Rtf1
2.84629e-30	1.02891	0.314	0.161	5.98176e-26	14	Hexim1
2.54068e-11	1.02792	0.128	0.071	5.33949e-07	14	Zcchc2
2.59979e-09	1.0275	0.093	0.045	5.46372e-05	14	Fam49a
1.82474e-07	1.02745	0.084	0.042	0.00383487	14	Smim27
3.26424e-13	1.02721	0.146	0.078	6.86014e-09	14	Ggps1
2.68678e-13	1.02715	0.144	0.078	5.64654e-09	14	Atg7
5.23531e-11	1.02667	0.125	0.064	1.10025e-06	14	Msh3
1.79353e-16	1.02649	0.186	0.096	3.76927e-12	14	Gabpb2
7.87964e-12	1.02642	0.121	0.059	1.65599e-07	14	Scamp3
1.02981e-84	1.02599	0.668	0.449	2.16424e-80	14	Iqgap1
9.33022e-18	1.02488	0.145	0.085	1.96084e-13	14	Ptpn11
1.39462e-12	1.02237	0.135	0.066	2.93094e-08	14	Zwint
1.30568e-61	1.02088	0.564	0.334	2.74401e-57	14	Gnai2
9.16433e-33	1.01927	0.346	0.192	1.92598e-28	14	Tulp4
4.86689e-16	1.01775	0.177	0.089	1.02283e-11	14	Pcif1
2.29522e-214	1.01693	0.982	0.896	4.82363e-210	14	Ubb
2.07924e-51	1.01607	0.492	0.296	4.36972e-47	14	Crebbp
6.4635e-12	1.01598	0.138	0.072	1.35837e-07	14	Mta2
6.92873e-08	1.01566	0.076	0.042	0.00145614	14	Gm46367
3.60107e-168	1.01556	0.973	0.806	7.56801e-164	14	Hsp90ab1
3.66872e-09	1.01437	0.114	0.061	7.71019e-05	14	Pola1
2.00475e-08	1.01413	0.073	0.041	0.000421319	14	Rbbp5
9.43646e-14	1.01407	0.153	0.082	1.98317e-09	14	Ahsa1
8.93224e-13	1.01395	0.144	0.076	1.8772e-08	14	BC005624
4.13504e-19	1.01367	0.214	0.115	8.69021e-15	14	Ylpm1
8.48671e-32	1.01272	0.322	0.192	1.78357e-27	14	Chd1
1.05482e-26	1.01249	0.289	0.157	2.21682e-22	14	Syf2
5.87203e-40	1.01194	0.433	0.252	1.23407e-35	14	Pten
3.61632e-26	1.01194	0.264	0.131	7.60005e-22	14	Ypel3
5.57938e-207	1.01161	0.985	0.858	1.17256e-202	14	Rps10
7.68941e-08	1.01097	0.088	0.044	0.00161601	14	Nol11
1.3322e-22	1.01073	0.252	0.132	2.79975e-18	14	Csk
7.66671e-13	1.00942	0.148	0.079	1.61124e-08	14	Aqr
1.80143e-10	1.00882	0.122	0.065	3.78589e-06	14	Tapt1
1.41007e-81	1.00856	0.682	0.431	2.96341e-77	14	Arpc3
5.91562e-12	1.00713	0.14	0.078	1.24323e-07	14	Ube2q2
9.99281e-18	1.0068	0.167	0.098	2.10009e-13	14	Traf5
2.35504e-16	1.00672	0.194	0.104	4.94936e-12	14	Map2k5
1.19463e-17	1.00642	0.177	0.101	2.51063e-13	14	Ctdspl2
1.80549e-17	1.00636	0.196	0.1	3.79442e-13	14	Tle3
5.65498e-17	1.00575	0.21	0.122	1.18845e-12	14	Eif2ak3
3.88268e-14	1.00574	0.161	0.087	8.15985e-10	14	Uhmk1
1.01723e-251	1.00538	0.998	0.944	2.13781e-247	14	Fau
8.75813e-09	1.0046	0.089	0.043	0.000184061	14	Smg9
4.70537e-196	1.00386	0.979	0.827	9.88881e-192	14	Rps21
1.01357e-15	1.00382	0.185	0.099	2.13011e-11	14	Acbd6
8.71558e-38	1.00316	0.385	0.244	1.83167e-33	14	Oga
1.51678e-25	1.00296	0.291	0.159	3.18766e-21	14	Cdc73
5.56254e-20	1.00277	0.23	0.122	1.16902e-15	14	Rnaset2a
1.0384e-28	1.00265	0.233	0.151	2.1823e-24	14	Cdk19
3.95216e-08	1.00263	0.097	0.053	0.000830585	14	Ipo11
5.96245e-28	1.00138	0.302	0.169	1.25307e-23	14	Dnajc8
1.92146e-09	1.00056	0.109	0.059	4.03815e-05	14	Polr2b
5.86858e-08	1.00003	0.081	0.04	0.00123334	14	Fam222a
4.96188e-51	0.998862	0.449	0.341	1.04279e-46	14	Nrip1
1.03956e-08	0.994191	0.096	0.048	0.000218474	14	Prkd2
1.8766e-07	0.993726	0.051	0.032	0.00394385	14	Sap30
3.12256e-31	0.99346	0.335	0.19	6.56238e-27	14	Elavl1
7.30343e-39	0.993454	0.374	0.227	1.53489e-34	14	Thoc2
3.28862e-08	0.993445	0.098	0.052	0.000691136	14	Vamp2
7.17987e-08	0.993264	0.089	0.048	0.00150892	14	Srprb
4.29227e-52	0.99169	0.416	0.278	9.02063e-48	14	Ubald2
3.43864e-08	0.991385	0.091	0.046	0.000722664	14	Ddx52
1.9526e-55	0.990907	0.537	0.298	4.10359e-51	14	Hnrnpa0
7.16893e-08	0.990375	0.088	0.044	0.00150662	14	Cep85
2.33664e-21	0.990307	0.239	0.132	4.91067e-17	14	Tnpo3
3.44175e-28	0.989935	0.324	0.179	7.23318e-24	14	Mob4
2.25102e-24	0.989384	0.27	0.16	4.73073e-20	14	Swt1
1.7028e-34	0.98783	0.33	0.216	3.5786e-30	14	Zfp407
2.20779e-10	0.986907	0.12	0.061	4.63989e-06	14	Prpf18
1.42472e-20	0.986899	0.235	0.131	2.99418e-16	14	Tmem126a
5.38078e-22	0.98668	0.247	0.14	1.13082e-17	14	Lonp2
5.6e-12	0.986469	0.147	0.079	1.1769e-07	14	Dtnbp1
3.07762e-21	0.986431	0.247	0.139	6.46792e-17	14	Qrich1
7.6537e-11	0.986278	0.126	0.07	1.6085e-06	14	Ccnc
2.11862e-13	0.985632	0.136	0.078	4.45249e-09	14	Chm
1.36845e-10	0.985196	0.104	0.062	2.87594e-06	14	Btbd10
2.38232e-07	0.984461	0.089	0.047	0.00500668	14	Zfp395
2.49435e-32	0.984205	0.351	0.209	5.24212e-28	14	Itch
1.39384e-206	0.983299	0.989	0.879	2.92929e-202	14	Rpl18a
3.52726e-12	0.98273	0.139	0.077	7.4129e-08	14	Wdr82
2.63861e-09	0.982033	0.111	0.062	5.5453e-05	14	Eefsec
1.57551e-13	0.979236	0.156	0.079	3.3111e-09	14	Slf2
3.90926e-29	0.97846	0.338	0.191	8.2157e-25	14	Syncrip
1.52788e-15	0.977873	0.192	0.109	3.21099e-11	14	Txlng
7.94955e-23	0.977647	0.211	0.137	1.67068e-18	14	Irf8
4.05236e-18	0.976176	0.19	0.113	8.51643e-14	14	Atg3
5.60439e-25	0.975364	0.047	0.042	1.17782e-20	14	Rnf180
3.19907e-13	0.974806	0.145	0.099	6.72317e-09	14	Pbx3
1.86604e-36	0.974322	0.402	0.223	3.92168e-32	14	Tpr
2.86472e-32	0.972538	0.311	0.193	6.02049e-28	14	Sbno1
3.3858e-24	0.972463	0.284	0.159	7.1156e-20	14	Nudcd3
8.7725e-09	0.972389	0.108	0.058	0.000184363	14	Ddx27
7.21144e-218	0.972376	0.993	0.878	1.51556e-213	14	Rpl19
3.7366e-10	0.972121	0.128	0.07	7.85283e-06	14	Madd
7.05421e-09	0.971648	0.11	0.061	0.000148251	14	Shprh
7.29503e-12	0.971192	0.144	0.082	1.53312e-07	14	C2cd5
1.23317e-07	0.970522	0.095	0.051	0.00259162	14	Mak16
9.23961e-222	0.968982	0.995	0.958	1.9418e-217	14	Tpt1
3.47058e-30	0.967598	0.304	0.187	7.29377e-26	14	Itsn2
3.79703e-20	0.966927	0.231	0.138	7.97984e-16	14	Mbtd1
9.36763e-18	0.966701	0.213	0.121	1.9687e-13	14	Zfp280d
4.65907e-08	0.966462	0.085	0.049	0.00097915	14	Rabepk
3.766e-35	0.965758	0.399	0.233	7.91462e-31	14	Snrpb
3.512e-26	0.965066	0.303	0.177	7.38081e-22	14	Dhx9
1.25295e-11	0.964913	0.139	0.072	2.6332e-07	14	Yeats4
4.21163e-14	0.96417	0.173	0.091	8.85117e-10	14	Gm16286
1.36769e-32	0.963572	0.378	0.208	2.87433e-28	14	Snhg1
3.31075e-11	0.962754	0.142	0.076	6.95787e-07	14	Pom121
4.70506e-08	0.962444	0.098	0.051	0.000988815	14	Lsg1
3.50258e-24	0.961875	0.252	0.154	7.36103e-20	14	Mapk14
3.20119e-11	0.961478	0.137	0.071	6.72762e-07	14	Nosip
3.51331e-27	0.960891	0.303	0.191	7.38356e-23	14	Arhgap18
4.49732e-14	0.960765	0.154	0.09	9.45157e-10	14	Setx
6.4826e-60	0.960324	0.588	0.389	1.36238e-55	14	Ncor1
5.26145e-09	0.959833	0.115	0.063	0.000110575	14	Slc25a12
1.02121e-16	0.959734	0.19	0.11	2.14618e-12	14	Atp6v1h
1.96173e-12	0.959658	0.158	0.085	4.12277e-08	14	Map3k7
5.66048e-44	0.95936	0.491	0.291	1.18961e-39	14	Ywhaq
3.40717e-15	0.959111	0.187	0.107	7.16052e-11	14	Zfx
8.492e-156	0.958916	0.967	0.793	1.78468e-151	14	Rpl39
1.75926e-11	0.958577	0.149	0.082	3.69726e-07	14	Ppp1r3b
1.01756e-76	0.958076	0.689	0.397	2.13851e-72	14	Npm1
1.70803e-197	0.95747	0.99	0.868	3.58959e-193	14	Rplp2
9.2291e-50	0.957347	0.53	0.345	1.93959e-45	14	Zcchc7
3.47548e-25	0.957318	0.303	0.177	7.30406e-21	14	Scaf8
9.73149e-21	0.957197	0.242	0.146	2.04517e-16	14	Rnf19a
1.29833e-07	0.956447	0.094	0.052	0.00272858	14	Mri1
1.24402e-20	0.956325	0.238	0.145	2.61443e-16	14	R3hdm1
4.96665e-70	0.956001	0.683	0.407	1.04379e-65	14	Hspa5
2.45099e-12	0.955666	0.132	0.081	5.151e-08	14	Cenpc1
9.71605e-18	0.954988	0.188	0.112	2.04193e-13	14	Iws1
2.46738e-17	0.95452	0.209	0.12	5.18544e-13	14	Msl2
1.66189e-24	0.95385	0.311	0.191	3.49264e-20	14	Mrtfa
2.96606e-36	0.9518	0.403	0.244	6.23347e-32	14	Paip2
6.85014e-18	0.95179	0.178	0.11	1.43963e-13	14	Ube2e3
8.10434e-13	0.951207	0.165	0.09	1.70321e-08	14	Rnf20
1.11233e-19	0.951136	0.243	0.131	2.33767e-15	14	Fip1l1
1.50634e-25	0.950604	0.306	0.179	3.16572e-21	14	Helz
1.29499e-29	0.949248	0.356	0.213	2.72156e-25	14	Vps13a
5.66415e-18	0.94853	0.224	0.121	1.19038e-13	14	Fbrsl1
4.55281e-12	0.947406	0.152	0.081	9.56818e-08	14	Snrnp200
1.3795e-09	0.947334	0.123	0.066	2.89915e-05	14	Nup214
1.9895e-15	0.947069	0.192	0.109	4.18113e-11	14	Wbp11
3.47404e-07	0.94685	0.092	0.049	0.00730104	14	Exosc3
5.69723e-15	0.946676	0.185	0.104	1.19733e-10	14	Hnrnph3
1.59708e-10	0.945088	0.142	0.078	3.35642e-06	14	Crot
1.36359e-21	0.94499	0.278	0.155	2.86571e-17	14	Cdkn1b
1.77495e-174	0.943778	0.982	0.818	3.73023e-170	14	Rpl27a
1.59947e-07	0.943135	0.095	0.053	0.00336144	14	Wdr36
6.72337e-14	0.942783	0.176	0.094	1.41298e-09	14	Wdr89
6.48062e-15	0.941455	0.185	0.108	1.36197e-10	14	Resf1
1.70278e-50	0.941328	0.386	0.177	3.57857e-46	14	Rbms1
3.39275e-11	0.940371	0.147	0.081	7.13021e-07	14	Aggf1
9.147e-22	0.940264	0.275	0.168	1.92233e-17	14	Cpsf6
1.35601e-34	0.938881	0.42	0.237	2.8498e-30	14	Snd1
1.53391e-21	0.938766	0.283	0.174	3.22367e-17	14	Edem1
1.26647e-18	0.937196	0.216	0.132	2.66162e-14	14	Kdm3b
1.10515e-07	0.936337	0.085	0.043	0.00232258	14	Adprh
8.79593e-17	0.93615	0.22	0.121	1.84855e-12	14	Sf3b3
2.29482e-56	0.935708	0.599	0.371	4.8228e-52	14	Srsf3
1.59293e-08	0.935433	0.09	0.053	0.00033477	14	Metap1d
9.67887e-08	0.932746	0.09	0.052	0.00203411	14	Rhbdd1
2.22239e-16	0.932413	0.225	0.138	4.67058e-12	14	Cemip2
4.86154e-28	0.93201	0.349	0.209	1.0217e-23	14	Rheb
1.57457e-10	0.931054	0.137	0.073	3.30911e-06	14	Rbm22
4.22663e-22	0.930418	0.29	0.171	8.88268e-18	14	Map3k2
1.77232e-23	0.930319	0.266	0.166	3.72472e-19	14	Nsmce2
1.7802e-50	0.929661	0.581	0.403	3.74127e-46	14	Ppp3ca
3.58736e-29	0.9272	0.364	0.21	7.5392e-25	14	Ssb
3.62134e-16	0.926575	0.208	0.112	7.61061e-12	14	Ppp6r1
4.14358e-34	0.925938	0.399	0.238	8.70814e-30	14	Mapk1
2.60411e-11	0.925676	0.149	0.085	5.47279e-07	14	Tusc3
2.06428e-43	0.924907	0.489	0.279	4.3383e-39	14	Sumo2
1.28868e-105	0.924311	0.799	0.666	2.7083e-101	14	Calm2
3.36815e-12	0.923375	0.128	0.064	7.07851e-08	14	Tap1
8.02884e-14	0.922988	0.164	0.096	1.68734e-09	14	Chfr
1.47583e-23	0.920668	0.306	0.177	3.1016e-19	14	Gatad2b
2.19724e-15	0.920424	0.205	0.123	4.61773e-11	14	Atxn7l1
2.68928e-52	0.920089	0.557	0.365	5.6518e-48	14	Ube2b
9.23808e-184	0.918704	0.997	0.892	1.94148e-179	14	Rpl13
2.33285e-31	0.918345	0.409	0.284	4.90273e-27	14	Rcor1
3.37681e-36	0.918017	0.451	0.276	7.09671e-32	14	Lrrfip1
1.40664e-11	0.917182	0.158	0.088	2.95619e-07	14	Axin1
1.10508e-14	0.917064	0.196	0.119	2.32243e-10	14	Dcaf6
3.04347e-11	0.916818	0.151	0.086	6.39615e-07	14	Fam76b
2.56129e-171	0.915831	0.987	0.834	5.38282e-167	14	Rps18
3.54106e-09	0.914963	0.115	0.067	7.44189e-05	14	Ddx18
4.52301e-12	0.914652	0.122	0.077	9.50557e-08	14	Arhgef18
7.52265e-47	0.914283	0.535	0.372	1.58096e-42	14	Jmjd1c
4.44639e-15	0.913862	0.206	0.12	9.34453e-11	14	Prr14l
3.32613e-135	0.913249	0.935	0.686	6.9902e-131	14	Rpl5
3.66442e-09	0.911287	0.102	0.063	7.70114e-05	14	Mbnl3
2.51817e-17	0.910979	0.224	0.121	5.29218e-13	14	Ifi27
4.37779e-12	0.910684	0.142	0.085	9.20036e-08	14	Trmt1l
7.7121e-11	0.91028	0.15	0.087	1.62077e-06	14	Aatf
3.4961e-43	0.909387	0.493	0.315	7.34741e-39	14	Srsf11
5.22012e-26	0.907884	0.332	0.198	1.09706e-21	14	Mapre1
2.43168e-19	0.905989	0.262	0.15	5.11042e-15	14	Suz12
3.4717e-09	0.904871	0.118	0.069	7.29612e-05	14	Noc2l
1.81041e-15	0.904833	0.192	0.118	3.80476e-11	14	Dnmt3a
4.4407e-11	0.904625	0.136	0.082	9.33258e-07	14	Cnst
9.01794e-15	0.904088	0.206	0.114	1.89521e-10	14	Nop56
7.4932e-09	0.903765	0.112	0.059	0.000157477	14	Bnip2
3.03037e-15	0.902193	0.21	0.124	6.36863e-11	14	Sos2
1.20604e-07	0.901479	0.101	0.054	0.00253461	14	Hdgfl2
8.20613e-164	0.901448	0.983	0.861	1.7246e-159	14	Rpl23
2.70971e-54	0.900625	0.618	0.465	5.69474e-50	14	Esyt2
1.76509e-19	0.899234	0.266	0.164	3.70952e-15	14	Elf4
5.52437e-160	0.898954	0.977	0.799	1.161e-155	14	Rps3a1
8.40103e-12	0.898599	0.164	0.091	1.76556e-07	14	Commd7
5.19957e-25	0.898528	0.305	0.192	1.09274e-20	14	Ubxn4
1.36529e-13	0.898493	0.166	0.102	2.8693e-09	14	Emsy
6.06112e-08	0.898418	0.114	0.064	0.00127381	14	B3gat3
3.17232e-09	0.898024	0.138	0.079	6.66695e-05	14	Trim14
2.00354e-16	0.897824	0.221	0.132	4.21063e-12	14	Rab3gap1
1.61983e-22	0.897818	0.304	0.174	3.40424e-18	14	Rbm26
8.05678e-46	0.896899	0.503	0.346	1.69321e-41	14	Nipbl
3.80483e-155	0.896742	0.973	0.825	7.99623e-151	14	Rpl34
2.2254e-07	0.896627	0.102	0.058	0.00467691	14	H2-Ke6
3.09563e-16	0.895249	0.159	0.103	6.50578e-12	14	Ccser2
7.74957e-24	0.895076	0.315	0.179	1.62865e-19	14	Anp32a
9.04393e-12	0.894715	0.162	0.088	1.90067e-07	14	Ciapin1
2.35021e-20	0.894669	0.282	0.167	4.93921e-16	14	Phf14
1.74378e-07	0.894437	0.108	0.063	0.00366472	14	Dipk2a
3.0845e-38	0.894295	0.461	0.294	6.48238e-34	14	Brd4
4.42523e-19	0.89419	0.238	0.15	9.30006e-15	14	Tent4b
1.10253e-08	0.892015	0.128	0.075	0.000231708	14	Nsmce1
1.86523e-14	0.891283	0.2	0.115	3.91998e-10	14	Ociad1
5.29243e-12	0.889792	0.172	0.098	1.11226e-07	14	Cdyl
1.30748e-07	0.889678	0.113	0.066	0.0027478	14	H2afx
8.7084e-26	0.886951	0.348	0.239	1.83016e-21	14	Sgms1
9.43358e-20	0.886335	0.267	0.159	1.98256e-15	14	Kat6a
1.20748e-42	0.885627	0.5	0.389	2.53764e-38	14	Spag9
1.60396e-18	0.885412	0.269	0.162	3.37088e-14	14	Zfp638
1.53055e-177	0.885395	0.989	0.898	3.21661e-173	14	Rps14
4.21555e-12	0.885026	0.171	0.1	8.85939e-08	14	Eif2a
2.67508e-07	0.884785	0.086	0.053	0.00562194	14	Rab20
3.16364e-09	0.883714	0.127	0.075	6.64871e-05	14	Prpf38a
3.18855e-11	0.883539	0.154	0.084	6.70106e-07	14	Gtpbp4
6.40146e-08	0.882737	0.111	0.061	0.00134533	14	Zc3h4
2.24807e-13	0.881693	0.193	0.113	4.72454e-09	14	8030462N17Rik
4.474e-07	0.881573	0.097	0.057	0.00940255	14	Nup54
2.06636e-25	0.881114	0.35	0.206	4.34266e-21	14	Sf3b2
1.53281e-13	0.880251	0.165	0.104	3.22136e-09	14	Taf1
1.34662e-07	0.880076	0.081	0.052	0.00283006	14	Rbms2
4.05588e-07	0.88002	0.101	0.058	0.00852384	14	Htatsf1
5.3081e-10	0.879677	0.144	0.08	1.11555e-05	14	Rnf220
1.09393e-17	0.879082	0.247	0.144	2.29899e-13	14	Rnf130
1.83438e-37	0.87892	0.534	0.379	3.85513e-33	14	Ptprj
1.27252e-165	0.878717	0.986	0.84	2.67433e-161	14	Rps9
1.96832e-08	0.87821	0.117	0.07	0.000413662	14	Gm20536
2.13447e-11	0.877571	0.151	0.092	4.4858e-07	14	Eya3
6.35808e-21	0.877267	0.302	0.182	1.33621e-16	14	Asxl2
1.0639e-36	0.87719	0.476	0.314	2.23589e-32	14	Huwe1
3.68116e-17	0.877128	0.23	0.139	7.73633e-13	14	Rnf4
1.50396e-08	0.87706	0.126	0.071	0.000316072	14	Ilf2
1.50441e-13	0.877057	0.178	0.116	3.16168e-09	14	Ints6l
2.28437e-55	0.875642	0.612	0.41	4.80083e-51	14	Hnrnpf
5.84421e-19	0.875364	0.269	0.157	1.22822e-14	14	Hp1bp3
2.76612e-16	0.873907	0.223	0.135	5.81327e-12	14	Rassf1
2.61578e-152	0.872126	0.976	0.84	5.49733e-148	14	Rpl38
1.52378e-50	0.87143	0.59	0.4	3.20238e-46	14	Ppp1r12a
1.78569e-36	0.869842	0.471	0.293	3.75282e-32	14	Myl12a
2.37939e-24	0.869408	0.299	0.19	5.00053e-20	14	Rab5a
7.92242e-15	0.869216	0.186	0.115	1.66498e-10	14	Wdr45b
2.99395e-14	0.868751	0.209	0.12	6.2921e-10	14	Puf60
6.45904e-11	0.86826	0.153	0.084	1.35743e-06	14	Rai1
1.59061e-25	0.868013	0.358	0.22	3.34282e-21	14	Mkln1
4.175e-09	0.867899	0.138	0.08	8.77418e-05	14	Mecp2
2.89827e-07	0.867578	0.105	0.059	0.00609101	14	Focad
3.20415e-14	0.867072	0.136	0.087	6.73384e-10	14	Emc3
8.44937e-08	0.866897	0.119	0.068	0.00177572	14	Mapk8ip3
3.12814e-17	0.865716	0.243	0.15	6.5741e-13	14	Nr2c2
2.52093e-29	0.863934	0.398	0.236	5.298e-25	14	Selenow
9.22102e-31	0.863454	0.42	0.258	1.93789e-26	14	Nktr
9.54184e-08	0.863325	0.088	0.055	0.00200531	14	C330007P06Rik
1.88422e-20	0.863119	0.275	0.177	3.95988e-16	14	Cep350
5.76704e-08	0.862966	0.122	0.071	0.001212	14	Ing2
2.0783e-29	0.862334	0.415	0.267	4.36776e-25	14	Med13
3.79505e-08	0.861942	0.113	0.067	0.000797568	14	Rpf1
9.21618e-13	0.861787	0.19	0.11	1.93687e-08	14	Ik
4.00312e-08	0.861652	0.124	0.071	0.000841297	14	Med30
2.87485e-23	0.859754	0.36	0.223	6.04179e-19	14	Rbbp6
9.44753e-13	0.859639	0.193	0.114	1.98549e-08	14	Zfp871
1.33454e-140	0.858974	0.971	0.827	2.80466e-136	14	Rps11
2.31447e-71	0.858899	0.782	0.546	4.8641e-67	14	Ifrd1
2.68971e-08	0.857527	0.122	0.068	0.00056527	14	Tex10
7.45938e-13	0.857216	0.193	0.115	1.56766e-08	14	Smndc1
4.48411e-11	0.855884	0.094	0.064	9.4238e-07	14	E130308A19Rik
2.60634e-39	0.855452	0.513	0.324	5.47749e-35	14	Atf4
1.52443e-17	0.85474	0.245	0.154	3.20375e-13	14	Galnt1
4.39205e-10	0.854662	0.132	0.082	9.23032e-06	14	Rest
3.07993e-07	0.854362	0.106	0.059	0.00647279	14	Akt2
1.09571e-11	0.854309	0.147	0.094	2.30275e-07	14	Dot1l
1.88508e-13	0.854144	0.196	0.122	3.96168e-09	14	Wipi2
2.70683e-16	0.854115	0.206	0.132	5.68867e-12	14	Nsf
1.32032e-18	0.853036	0.266	0.163	2.77478e-14	14	Mef2d
6.13568e-20	0.850134	0.289	0.186	1.28947e-15	14	Xpr1
5.92786e-126	0.849546	0.947	0.769	1.2458e-121	14	Rpl30
1.25963e-09	0.848846	0.147	0.089	2.64724e-05	14	Desi1
2.4988e-20	0.848591	0.293	0.207	5.25147e-16	14	Appl1
3.71807e-26	0.843795	0.383	0.238	7.81389e-22	14	Zfp148
4.65959e-51	0.842633	0.69	0.519	9.79259e-47	14	Atxn1
5.69929e-12	0.842309	0.178	0.101	1.19776e-07	14	Kcnq1ot1
1.17243e-07	0.841538	0.122	0.071	0.00246398	14	Tspyl1
3.85839e-10	0.841257	0.164	0.096	8.10879e-06	14	Rbck1
1.94666e-128	0.840591	0.926	0.778	4.0911e-124	14	Eif1
1.35686e-127	0.839366	0.954	0.757	2.85157e-123	14	Rps4x
1.54161e-07	0.838509	0.122	0.072	0.00323984	14	Senp1
1.47719e-08	0.837434	0.138	0.082	0.000310447	14	Gnl3
1.00718e-07	0.836801	0.12	0.072	0.0021167	14	Jade1
1.06476e-10	0.836779	0.175	0.107	2.23769e-06	14	Zfp592
7.64411e-158	0.836696	0.991	0.879	1.60649e-153	14	Eef1a1
2.88912e-17	0.834093	0.214	0.152	6.07177e-13	14	Fam102b
8.28548e-11	0.833329	0.17	0.098	1.74128e-06	14	Lsm1
6.35357e-12	0.832206	0.194	0.116	1.33527e-07	14	Eed
3.80956e-27	0.831429	0.388	0.228	8.00618e-23	14	Zfas1
3.35301e-13	0.831001	0.209	0.123	7.04668e-09	14	Api5
1.32357e-13	0.830654	0.201	0.128	2.78162e-09	14	Zzz3
2.46586e-19	0.830301	0.318	0.215	5.18224e-15	14	Dmxl1
1.9142e-07	0.830286	0.118	0.068	0.00402289	14	Aip
2.78875e-155	0.830245	0.996	0.923	5.86084e-151	14	Rplp1
1.12277e-33	0.829738	0.48	0.316	2.35961e-29	14	Ubr5
1.06833e-12	0.828875	0.193	0.126	2.2452e-08	14	Arhgap39
5.28789e-15	0.825555	0.243	0.149	1.1113e-10	14	Srsf10
1.53809e-08	0.824816	0.142	0.086	0.000323246	14	Rbm28
1.00626e-09	0.82445	0.15	0.085	2.11475e-05	14	Gcnt1
2.01831e-20	0.823307	0.191	0.136	4.24169e-16	14	Sacm1l
2.16487e-11	0.822795	0.177	0.101	4.54969e-07	14	Zbtb38
5.31292e-10	0.822394	0.173	0.107	1.11656e-05	14	Rnf145
2.3649e-19	0.819662	0.304	0.183	4.97006e-15	14	Cct4
2.42088e-07	0.819574	0.117	0.071	0.00508771	14	Hmgxb3
9.60905e-136	0.819174	0.968	0.831	2.01944e-131	14	Rpl9
2.87419e-10	0.817358	0.173	0.103	6.0404e-06	14	Nudt21
4.23259e-07	0.817195	0.11	0.068	0.00889522	14	Trim8
3.4476e-09	0.817006	0.085	0.04	7.24547e-05	14	Lgals1
2.96605e-16	0.816527	0.259	0.167	6.23345e-12	14	Arid2
4.30639e-09	0.816419	0.129	0.083	9.05031e-05	14	Bicra
2.35662e-10	0.814744	0.166	0.096	4.95268e-06	14	Rab4b
2.14789e-12	0.814721	0.193	0.111	4.514e-08	14	Usf2
5.62359e-11	0.814575	0.185	0.11	1.18185e-06	14	Pim3
1.08769e-105	0.81452	0.904	0.638	2.28588e-101	14	Rps6
1.9218e-10	0.814107	0.174	0.105	4.03886e-06	14	Phc3
1.03851e-09	0.813722	0.159	0.106	2.18252e-05	14	Arrdc3
5.6977e-10	0.813574	0.132	0.085	1.19743e-05	14	Cab39l
9.74974e-10	0.813211	0.162	0.096	2.049e-05	14	Dnajc2
3.97005e-11	0.81315	0.153	0.098	8.34346e-07	14	Pttg1
5.53762e-18	0.811943	0.255	0.177	1.16379e-13	14	Adss
9.16154e-14	0.810801	0.204	0.13	1.92539e-09	14	Os9
4.55323e-12	0.810697	0.2	0.12	9.56908e-08	14	Hnrnph2
1.54597e-13	0.810176	0.229	0.138	3.24902e-09	14	Gtf2a1
1.85544e-15	0.809987	0.263	0.167	3.8994e-11	14	Fmr1
7.50385e-12	0.809115	0.166	0.108	1.57701e-07	14	Akap10
6.04997e-34	0.808704	0.486	0.329	1.27146e-29	14	Csde1
2.63459e-24	0.808433	0.343	0.232	5.53686e-20	14	Faf1
4.96678e-11	0.8082	0.188	0.118	1.04382e-06	14	Atf7
7.4053e-25	0.808096	0.384	0.285	1.5563e-20	14	Chd4
1.90631e-08	0.807888	0.113	0.075	0.000400629	14	Tbc1d12
5.97751e-13	0.806594	0.164	0.11	1.25623e-08	14	Ppme1
1.7506e-22	0.806555	0.341	0.222	3.67907e-18	14	Rab21
1.36724e-18	0.806145	0.293	0.188	2.87338e-14	14	Ppp4r3a
1.90411e-23	0.805084	0.374	0.247	4.00167e-19	14	Ascc3
4.02284e-15	0.802944	0.248	0.156	8.4544e-11	14	Ppp4r3b
1.02336e-08	0.800689	0.149	0.092	0.00021507	14	Zfp827
9.5223e-28	0.800392	0.448	0.305	2.00121e-23	14	Mier1
1.5394e-09	0.800177	0.165	0.099	3.23519e-05	14	AI506816
7.6108e-12	0.800019	0.183	0.116	1.59948e-07	14	Fam168b
1.28318e-15	0.799591	0.261	0.159	2.69673e-11	14	Ddx24
3.1251e-15	0.799283	0.261	0.16	6.56771e-11	14	Atp9b
2.05924e-14	0.799269	0.237	0.14	4.32769e-10	14	Hbp1
7.59185e-22	0.797879	0.344	0.206	1.5955e-17	14	Sarnp
4.40363e-07	0.797437	0.091	0.059	0.00925467	14	Mrpl1
1.35209e-15	0.796775	0.272	0.172	2.84155e-11	14	Srek1
7.84098e-19	0.795786	0.254	0.175	1.64786e-14	14	March6
1.3928e-15	0.795515	0.236	0.156	2.92711e-11	14	Pik3ca
3.94604e-13	0.795385	0.221	0.137	8.29301e-09	14	Tbc1d15
2.2697e-22	0.794627	0.3	0.219	4.77001e-18	14	Mtmr3
2.23115e-09	0.794152	0.161	0.095	4.68899e-05	14	Rsl1d1
2.15868e-12	0.792818	0.214	0.13	4.53669e-08	14	Trappc6b
5.15951e-38	0.792659	0.567	0.457	1.08432e-33	14	Prkca
4.92304e-13	0.792587	0.222	0.143	1.03463e-08	14	Rnf169
2.12124e-26	0.792223	0.414	0.279	4.45799e-22	14	Ankhd1
2.43136e-22	0.791279	0.364	0.224	5.10975e-18	14	Sf3b6
2.81088e-11	0.790257	0.175	0.124	5.90735e-07	14	Edem3
4.87734e-22	0.789805	0.358	0.219	1.02502e-17	14	Sorl1
1.51743e-10	0.788552	0.183	0.11	3.18903e-06	14	Prpf8
2.41507e-08	0.787417	0.12	0.078	0.00050755	14	Jmjd6
7.31815e-16	0.786822	0.276	0.173	1.53798e-11	14	Tmod3
1.55461e-16	0.786701	0.285	0.174	3.26716e-12	14	Sugt1
2.31055e-10	0.786018	0.166	0.109	4.85584e-06	14	Kpna3
2.43312e-13	0.784525	0.227	0.135	5.11346e-09	14	Pkn1
9.88857e-13	0.784356	0.212	0.155	2.07818e-08	14	Cpeb2
7.07332e-12	0.783984	0.208	0.125	1.48653e-07	14	Ttc7
2.34625e-08	0.783891	0.085	0.059	0.000493088	14	Glce
6.53726e-28	0.78196	0.431	0.293	1.37387e-23	14	Pak2
8.76164e-23	0.78169	0.378	0.256	1.84135e-18	14	Dyrk1a
3.31586e-07	0.781324	0.045	0.02	0.00696861	14	Tshz3
1.01185e-10	0.781277	0.191	0.115	2.1265e-06	14	Wdr43
8.49703e-111	0.781092	0.952	0.768	1.78574e-106	14	Rpl21
1.62566e-13	0.78022	0.239	0.153	3.41648e-09	14	Ip6k1
7.46439e-10	0.780157	0.181	0.112	1.56872e-05	14	Ptpra
3.49169e-34	0.779125	0.517	0.327	7.33813e-30	14	Ccnl1
1.09845e-09	0.778997	0.162	0.105	2.30849e-05	14	Cdc37l1
2.03848e-15	0.778136	0.223	0.15	4.28407e-11	14	Acbd5
1.85249e-21	0.778015	0.377	0.265	3.89319e-17	14	Arhgef3
6.80973e-11	0.777982	0.181	0.105	1.43113e-06	14	Prmt1
1.97827e-25	0.777092	0.402	0.246	4.15753e-21	14	Acin1
5.45366e-19	0.776479	0.334	0.212	1.14614e-14	14	Trpm7
4.55247e-11	0.775938	0.19	0.112	9.56748e-07	14	Rif1
1.07176e-07	0.775362	0.125	0.081	0.00225241	14	Vezf1
1.3922e-25	0.774985	0.366	0.214	2.92585e-21	14	Tubb5
2.54119e-07	0.774867	0.132	0.082	0.00534057	14	Snrnp40
1.92431e-139	0.774204	0.993	0.885	4.04412e-135	14	Rpl37a
2.87262e-55	0.772944	0.716	0.505	6.0371e-51	14	Pcbp2
1.55342e-116	0.77228	0.958	0.792	3.26466e-112	14	Rps3
1.83468e-11	0.772197	0.209	0.291	3.85576e-07	14	Cst3
1.28703e-12	0.770659	0.206	0.135	2.70482e-08	14	Snx2
2.92126e-28	0.770581	0.452	0.285	6.13932e-24	14	Pum1
2.83509e-10	0.770467	0.182	0.116	5.95822e-06	14	Ddx42
4.6587e-07	0.769919	0.122	0.08	0.00979072	14	Cdc27
2.35467e-24	0.769711	0.362	0.213	4.94858e-20	14	Snu13
5.29966e-11	0.769491	0.196	0.124	1.11378e-06	14	Cops4
2.78777e-10	0.769315	0.188	0.117	5.85878e-06	14	Akirin2
7.27613e-21	0.769221	0.366	0.248	1.52915e-16	14	Usp3
9.44652e-20	0.769129	0.351	0.227	1.98528e-15	14	Glud1
1.40633e-07	0.768603	0.101	0.066	0.00295554	14	Fbxo28
2.35093e-25	0.767772	0.405	0.275	4.94072e-21	14	Hnrnpm
3.36963e-09	0.767684	0.172	0.105	7.08161e-05	14	Cir1
4.61156e-47	0.766094	0.552	0.319	9.69166e-43	14	Snrpg
3.06476e-12	0.765977	0.258	0.178	6.4409e-08	14	Sorbs1
5.05124e-38	0.765811	0.567	0.375	1.06157e-33	14	Eif5
1.78456e-12	0.765308	0.228	0.14	3.75043e-08	14	Cpne1
7.44607e-08	0.764815	0.13	0.089	0.00156487	14	Ppp1r12b
6.03312e-11	0.76467	0.198	0.132	1.26792e-06	14	1700025G04Rik
1.87145e-29	0.763608	0.479	0.331	3.93304e-25	14	Arid1b
1.85966e-10	0.76172	0.206	0.131	3.90827e-06	14	Maco1
4.45838e-10	0.761259	0.187	0.114	9.36974e-06	14	Lsm14a
3.23301e-20	0.761058	0.351	0.22	6.7945e-16	14	Ewsr1
8.82056e-10	0.760928	0.157	0.107	1.85373e-05	14	Mex3c
2.7291e-10	0.759927	0.186	0.122	5.73548e-06	14	Supt5
3.56193e-31	0.75818	0.5	0.323	7.48576e-27	14	Eif3f
1.42151e-07	0.756902	0.04	0.033	0.00298745	14	Ccdc138
2.60717e-11	0.756871	0.213	0.142	5.47923e-07	14	Memo1
5.90717e-10	0.756003	0.19	0.12	1.24145e-05	14	Chd8
1.3017e-23	0.755879	0.416	0.28	2.73566e-19	14	Ggnbp2
7.23088e-16	0.755599	0.311	0.205	1.51964e-11	14	Ppp1r10
3.74901e-07	0.754383	0.136	0.086	0.00787891	14	Pcnx
7.36346e-09	0.753819	0.164	0.105	0.00015475	14	Pbxip1
5.5859e-16	0.753494	0.292	0.183	1.17393e-11	14	Cdc37
4.68578e-27	0.752389	0.405	0.288	9.84763e-23	14	Ap3b1
2.7023e-08	0.749246	0.141	0.083	0.000567915	14	Snrpb2
6.14536e-32	0.74884	0.531	0.366	1.29151e-27	14	Usp34
5.00016e-08	0.748818	0.136	0.089	0.00105083	14	Cnppd1
1.8315e-13	0.748328	0.204	0.142	3.84908e-09	14	Xpo7
5.80266e-10	0.747938	0.151	0.103	1.21949e-05	14	Vps26a
9.09069e-12	0.74621	0.251	0.175	1.9105e-07	14	Wls
6.89811e-13	0.746017	0.244	0.158	1.44971e-08	14	Stx5a
5.62334e-08	0.745866	0.144	0.094	0.0011818	14	Pold4
2.41921e-11	0.745749	0.118	0.087	5.08421e-07	14	Adam17
4.54021e-18	0.744941	0.328	0.223	9.5417e-14	14	Fars2
7.14847e-09	0.744494	0.162	0.104	0.000150232	14	Eapp
3.40467e-08	0.743601	0.153	0.103	0.000715525	14	Mindy2
1.46314e-33	0.742934	0.553	0.382	3.07493e-29	14	Rab2a
3.01406e-08	0.740714	0.156	0.094	0.000633435	14	Mrpl9
2.99911e-07	0.740347	0.122	0.072	0.00630293	14	Maf1
7.876e-13	0.740208	0.244	0.154	1.65522e-08	14	Tsn
7.25357e-13	0.738859	0.27	0.177	1.52441e-08	14	Fam129a
2.50555e-46	0.738198	0.664	0.441	5.26567e-42	14	Serbp1
1.81299e-10	0.738001	0.166	0.114	3.81017e-06	14	Hbs1l
3.80376e-09	0.736719	0.171	0.111	7.99397e-05	14	Vta1
4.32613e-16	0.736276	0.277	0.194	9.09179e-12	14	Rap1gds1
2.08933e-21	0.735105	0.412	0.297	4.39094e-17	14	Strn3
6.01062e-15	0.734217	0.225	0.13	1.26319e-10	14	Mdm2
2.80204e-09	0.732836	0.186	0.122	5.88877e-05	14	Tent2
9.89546e-17	0.732486	0.23	0.169	2.07963e-12	14	Lmbrd1
5.84299e-120	0.729948	0.98	0.818	1.22796e-115	14	Rpl8
1.75399e-08	0.729724	0.17	0.111	0.000368619	14	Sap130
6.8699e-10	0.729478	0.181	0.109	1.44378e-05	14	Npm3
6.34387e-09	0.72866	0.18	0.112	0.000133323	14	Poldip3
4.78102e-09	0.728497	0.19	0.12	0.000100478	14	Ppp3cb
2.05026e-13	0.727497	0.262	0.172	4.30883e-09	14	Ppp4r2
1.00809e-17	0.726363	0.338	0.216	2.11859e-13	14	Abracl
1.92448e-49	0.723831	0.645	0.403	4.04449e-45	14	Gas5
2.05053e-08	0.723343	0.152	0.102	0.000430939	14	Mcts1
1.84656e-07	0.721082	0.154	0.099	0.00388073	14	Slc38a10
1.07105e-57	0.720897	0.78	0.586	2.25092e-53	14	Hnrnpa2b1
3.47247e-14	0.720298	0.283	0.183	7.29773e-10	14	Numa1
2.81516e-11	0.720283	0.215	0.15	5.91633e-07	14	Tmem243
3.55392e-10	0.720274	0.101	0.078	7.46891e-06	14	Cradd
5.47393e-09	0.720257	0.187	0.128	0.00011504	14	Pou2f1
1.33893e-12	0.720065	0.242	0.18	2.81389e-08	14	Tshz1
2.3387e-24	0.719098	0.446	0.294	4.91501e-20	14	Psma3
1.20974e-85	0.718702	0.906	0.7	2.54239e-81	14	Rpl14
1.20051e-97	0.716616	0.953	0.8	2.52298e-93	14	Rpl35a
1.26524e-18	0.71575	0.362	0.24	2.65902e-14	14	Nsa2
6.50606e-31	0.714296	0.543	0.391	1.36731e-26	14	Clta
2.06725e-10	0.71361	0.214	0.141	4.34452e-06	14	Ubap2
1.40216e-23	0.713069	0.446	0.331	2.94678e-19	14	Diaph1
7.5952e-11	0.711019	0.125	0.066	1.59621e-06	14	Tanc2
3.3324e-17	0.709633	0.328	0.245	7.00337e-13	14	Herc4
1.14847e-09	0.708433	0.204	0.13	2.41363e-05	14	Nap1l4
2.64698e-60	0.707937	0.773	0.6	5.56289e-56	14	Oaz1
2.75817e-08	0.707543	0.177	0.113	0.000579658	14	Med1
7.47302e-08	0.707107	0.167	0.112	0.00157053	14	Slc12a7
1.62543e-26	0.704989	0.428	0.262	3.41601e-22	14	Snrpf
2.84729e-110	0.704219	0.974	0.811	5.98387e-106	14	Rps27a
9.40715e-16	0.703938	0.377	0.268	1.97701e-11	14	Rapgef2
2.32512e-10	0.703759	0.218	0.139	4.88647e-06	14	Hnrnpr
1.36642e-13	0.701564	0.285	0.209	2.87167e-09	14	Ptpn12
1.27183e-16	0.700906	0.324	0.205	2.67288e-12	14	Nol7
4.76777e-17	0.700493	0.343	0.223	1.00199e-12	14	Yy1
1.68948e-13	0.700413	0.246	0.179	3.55062e-09	14	Sap18
5.77896e-09	0.699614	0.196	0.131	0.000121451	14	Relb
2.04723e-09	0.697331	0.201	0.128	4.30246e-05	14	Fbl
3.23624e-10	0.696827	0.138	0.1	6.80129e-06	14	Commd10
2.79597e-07	0.696077	0.056	0.042	0.00587601	14	Ints2
2.73587e-10	0.695553	0.238	0.156	5.74971e-06	14	Tuba1b
5.9238e-33	0.695251	0.553	0.405	1.24495e-28	14	Eif4a2
1.01259e-13	0.695107	0.275	0.172	2.12807e-09	14	Pcf11
9.14786e-09	0.694808	0.18	0.121	0.000192251	14	Idnk
3.9808e-17	0.69406	0.348	0.247	8.36605e-13	14	Rbm6
1.25453e-16	0.693905	0.354	0.259	2.63653e-12	14	Ubn2
2.50927e-07	0.692632	0.156	0.098	0.00527348	14	Polr2g
7.37926e-14	0.692337	0.282	0.191	1.55083e-09	14	Rp9
3.03353e-08	0.692068	0.186	0.12	0.000637527	14	Fnbp4
4.23096e-09	0.691608	0.21	0.138	8.8918e-05	14	Baiap2
1.6768e-90	0.691516	0.931	0.732	3.52396e-86	14	Rack1
1.01564e-09	0.691028	0.207	0.136	2.13447e-05	14	Ddx50
8.46837e-15	0.690529	0.306	0.209	1.77971e-10	14	G3bp2
3.73968e-16	0.690493	0.34	0.224	7.85932e-12	14	Mia2
2.61418e-16	0.689452	0.344	0.24	5.49396e-12	14	Irf2bp2
2.2857e-09	0.689314	0.207	0.133	4.80362e-05	14	Smc1a
2.99943e-08	0.688637	0.187	0.124	0.00063036	14	Mtf2
6.06102e-09	0.688157	0.166	0.118	0.000127378	14	CAAA01118383.1
1.98291e-14	0.687498	0.264	0.212	4.16728e-10	14	Uhrf2
5.25492e-15	0.685856	0.286	0.207	1.10437e-10	14	Ube2g1
6.13894e-14	0.685855	0.304	0.201	1.29016e-09	14	Xrn2
5.17068e-29	0.685549	0.572	0.43	1.08667e-24	14	Atp11b
1.94863e-13	0.685139	0.292	0.192	4.09525e-09	14	Csnk1d
1.07396e-11	0.684722	0.203	0.147	2.25704e-07	14	Ino80d
2.26944e-105	0.68392	0.973	0.82	4.76946e-101	14	Rpl11
2.41885e-12	0.683457	0.278	0.181	5.08345e-08	14	Acot7
1.6543e-10	0.682933	0.184	0.136	3.47667e-06	14	Pcgf5
2.25775e-21	0.682497	0.429	0.282	4.7449e-17	14	Hspd1
5.2047e-53	0.682492	0.442	0.215	1.09382e-48	14	Peak1
3.35983e-08	0.67998	0.192	0.129	0.000706102	14	B4galt5
5.05816e-12	0.679091	0.248	0.157	1.06302e-07	14	Pnn
5.966e-16	0.678815	0.362	0.252	1.25381e-11	14	Dlg1
4.69062e-10	0.678243	0.223	0.143	9.8578e-06	14	Ankrd10
3.50983e-07	0.676352	0.166	0.108	0.00737626	14	Ccdc59
4.08566e-08	0.676237	0.184	0.119	0.000858643	14	Sos1
5.80899e-21	0.674736	0.412	0.306	1.22082e-16	14	Ube2k
4.89652e-112	0.673919	0.969	0.732	1.02905e-107	14	Ptma
1.02635e-17	0.673033	0.379	0.25	2.15698e-13	14	Snrnp70
3.59734e-38	0.672996	0.659	0.497	7.56018e-34	14	Cfl1
7.63863e-14	0.672844	0.306	0.209	1.60533e-09	14	Ubap2l
5.18347e-13	0.672576	0.263	0.213	1.08936e-08	14	Wwox
3.76825e-07	0.671659	0.162	0.103	0.00791935	14	Dut
2.60147e-10	0.670389	0.24	0.163	5.46724e-06	14	Xrn1
1.42787e-68	0.67034	0.896	0.821	3.00081e-64	14	Jund
1.52172e-10	0.668253	0.242	0.162	3.19805e-06	14	Fgfr1op2
1.48952e-38	0.667949	0.67	0.478	3.13037e-34	14	Srrm2
7.93272e-09	0.667855	0.2	0.129	0.000166714	14	Sfr1
3.23453e-13	0.667215	0.293	0.203	6.79768e-09	14	Grb2
7.73837e-11	0.667031	0.257	0.174	1.6263e-06	14	Parp4
4.15945e-08	0.666738	0.146	0.089	0.00087415	14	Selenoh
4.61093e-15	0.666226	0.342	0.236	9.69033e-11	14	Zfp292
1.44657e-07	0.666191	0.165	0.115	0.00304012	14	Luc7l
2.42325e-07	0.665769	0.165	0.111	0.00509269	14	Parg
1.25773e-17	0.665568	0.392	0.268	2.64325e-13	14	Senp6
4.81906e-08	0.665025	0.134	0.099	0.00101277	14	L3mbtl3
1.46471e-102	0.664251	0.976	0.825	3.07823e-98	14	Rpl32
7.73697e-10	0.664138	0.235	0.158	1.626e-05	14	Naa15
5.83756e-09	0.664097	0.21	0.142	0.000122682	14	Rnf111
6.37958e-08	0.663363	0.183	0.118	0.00134073	14	Chtop
7.85426e-10	0.663169	0.265	0.199	1.65065e-05	14	Odc1
4.78192e-13	0.66259	0.3	0.217	1.00497e-08	14	Snx5
4.60195e-73	0.661649	0.9	0.725	9.67146e-69	14	Rpl23a
4.27589e-15	0.661567	0.35	0.267	8.9862e-11	14	Acap2
1.90102e-11	0.660792	0.26	0.179	3.99518e-07	14	Psmd14
3.45459e-10	0.659759	0.246	0.168	7.26016e-06	14	Bcl10
2.91646e-16	0.659397	0.365	0.248	6.12924e-12	14	Hnrnpd
1.01845e-07	0.65897	0.163	0.115	0.00214037	14	Limd1
9.9327e-15	0.658085	0.328	0.215	2.08746e-10	14	Dhx15
1.33781e-08	0.657616	0.209	0.141	0.000281154	14	Supt6
4.78849e-08	0.657599	0.178	0.114	0.00100635	14	Nfx1
1.32644e-09	0.65718	0.199	0.141	2.78765e-05	14	Ccdc50
1.80367e-10	0.656919	0.176	0.136	3.7906e-06	14	Apaf1
3.4406e-15	0.655251	0.355	0.243	7.23076e-11	14	Taf15
2.0042e-09	0.654782	0.213	0.148	4.21202e-05	14	Ppp6c
8.69993e-15	0.65332	0.334	0.25	1.82838e-10	14	Rasa2
8.21171e-33	0.652977	0.614	0.461	1.72577e-28	14	Ube2d3
3.74939e-15	0.651887	0.352	0.257	7.87973e-11	14	Vti1a
3.03823e-07	0.65042	0.174	0.114	0.00638515	14	Stip1
7.72955e-19	0.649509	0.31	0.26	1.62444e-14	14	Mrps6
3.43753e-08	0.649016	0.201	0.134	0.000722431	14	Prpf39
4.31943e-12	0.648434	0.285	0.189	9.07771e-08	14	Prpf38b
1.72475e-08	0.648199	0.07	0.033	0.000362473	14	Zbtb16
6.01996e-08	0.647942	0.186	0.128	0.00126516	14	Pcmt1
4.76615e-09	0.646528	0.238	0.172	0.000100165	14	Cdc14a
2.85444e-11	0.646394	0.282	0.194	5.99888e-07	14	Smg7
2.15217e-16	0.646357	0.39	0.269	4.523e-12	14	March7
8.39184e-09	0.644997	0.215	0.142	0.000176363	14	Stx16
6.28941e-08	0.644109	0.187	0.121	0.00132178	14	Stk11
1.75146e-10	0.63997	0.245	0.175	3.68087e-06	14	Csnk1g1
1.22175e-10	0.639622	0.174	0.134	2.56762e-06	14	Pias2
1.20826e-15	0.639465	0.378	0.279	2.53927e-11	14	Stim1
3.06134e-12	0.63928	0.3	0.245	6.43371e-08	14	Arhgap26
5.43861e-08	0.638366	0.183	0.131	0.00114298	14	Cacul1
2.9061e-70	0.638154	0.899	0.684	6.10746e-66	14	Rpl22
5.73605e-17	0.638006	0.366	0.283	1.20549e-12	14	Rps6ka3
3.94421e-83	0.637565	0.966	0.849	8.28916e-79	14	Rps20
7.34324e-11	0.636983	0.245	0.158	1.54325e-06	14	Slc9a1
1.31119e-11	0.636815	0.269	0.176	2.75559e-07	14	Magoh
5.87587e-08	0.636789	0.214	0.149	0.00123487	14	Trappc8
3.5768e-07	0.635714	0.146	0.106	0.00751701	14	Rabgef1
2.23087e-10	0.634681	0.267	0.185	4.6884e-06	14	Zmym2
8.84589e-16	0.633982	0.475	0.406	1.85905e-11	14	Zfp36
1.00869e-16	0.631994	0.399	0.286	2.11987e-12	14	Purb
3.18114e-14	0.631867	0.279	0.174	6.68549e-10	14	Add3
5.57534e-68	0.631272	0.894	0.789	1.17171e-63	14	Pfn1
1.99482e-08	0.630559	0.18	0.132	0.000419232	14	Mindy3
1.15673e-08	0.630455	0.208	0.135	0.000243099	14	Lsm5
1.63303e-96	0.629341	0.991	0.951	3.43198e-92	14	Rps29
4.72105e-112	0.629095	0.991	0.847	9.92177e-108	14	Rpsa
2.25912e-12	0.624647	0.313	0.222	4.74776e-08	14	Tnpo1
2.02324e-09	0.624637	0.19	0.143	4.25205e-05	14	Hivep1
1.50036e-09	0.624614	0.246	0.167	3.15316e-05	14	Herc2
1.03716e-20	0.621536	0.498	0.374	2.17969e-16	14	Pafah1b1
2.91798e-14	0.621505	0.347	0.25	6.13242e-10	14	Ppp2r2a
3.75136e-07	0.620913	0.201	0.14	0.00788386	14	Ino80
8.44346e-11	0.620317	0.282	0.197	1.77448e-06	14	Dym
1.34443e-13	0.61963	0.328	0.244	2.82545e-09	14	Kdm2a
4.2579e-07	0.619389	0.189	0.129	0.0089484	14	Rrp1
4.63935e-12	0.616678	0.308	0.21	9.75005e-08	14	Dusp11
5.70664e-62	0.616474	0.892	0.704	1.19931e-57	14	Rps25
1.66874e-07	0.616424	0.137	0.085	0.00350703	14	Psmg4
3.02273e-09	0.615849	0.223	0.158	6.35256e-05	14	Sin3b
3.06127e-20	0.615494	0.447	0.3	6.43358e-16	14	Eef1d
1.74531e-08	0.613589	0.234	0.161	0.000366795	14	Tmem160
4.79325e-08	0.612382	0.193	0.126	0.00100735	14	Dnajc19
2.70661e-21	0.612345	0.398	0.253	5.68821e-17	14	Tomm20
6.87134e-09	0.611032	0.235	0.158	0.000144408	14	Raly
1.68685e-07	0.61054	0.195	0.13	0.00354509	14	Tnks
2.03803e-15	0.610149	0.153	0.079	4.28313e-11	14	Kctd12
2.7684e-09	0.610095	0.237	0.172	5.81808e-05	14	Ap2b1
2.6104e-07	0.609776	0.186	0.134	0.00548601	14	Rbm33
7.65234e-13	0.608912	0.326	0.221	1.60822e-08	14	Use1
2.43091e-13	0.608671	0.287	0.218	5.10879e-09	14	Glg1
4.01816e-10	0.606218	0.244	0.185	8.44457e-06	14	Col4a3bp
3.16517e-14	0.604299	0.293	0.233	6.65193e-10	14	Elf2
9.01308e-08	0.603423	0.218	0.152	0.00189419	14	Mdm4
2.53538e-28	0.603194	0.571	0.389	5.32835e-24	14	Son
2.44735e-09	0.603009	0.258	0.175	5.14335e-05	14	B3gnt2
2.99907e-08	0.601277	0.216	0.144	0.000630284	14	1110004F10Rik
2.26805e-10	0.601233	0.125	0.068	4.76653e-06	14	Heg1
2.07761e-07	0.600584	0.182	0.132	0.0043663	14	Lemd3
1.29421e-07	0.600111	0.255	0.19	0.00271992	14	Frmd4b
1.59061e-23	0.599648	0.501	0.338	3.34282e-19	14	Msi2
4.82161e-25	0.599346	0.387	0.336	1.01331e-20	14	Gdi2
2.44889e-34	0.598097	0.645	0.446	5.1466e-30	14	Rpl22l1
4.24648e-07	0.598012	0.196	0.133	0.0089244	14	Trpc4ap
1.76536e-07	0.596607	0.113	0.088	0.00371008	14	Brip1os
4.33496e-07	0.596527	0.158	0.116	0.00911035	14	Eif2s3y
1.05518e-07	0.595926	0.208	0.139	0.00221756	14	Akr1b3
1.28527e-33	0.595535	0.649	0.525	2.70113e-29	14	Cdc42
1.47714e-07	0.595393	0.177	0.133	0.00310436	14	Rnf216
3.9079e-09	0.594297	0.189	0.143	8.21284e-05	14	Btbd1
4.1527e-11	0.593017	0.413	0.335	8.72731e-07	14	Nfkbiz
7.92116e-14	0.591874	0.336	0.267	1.66471e-09	14	Tbl1x
3.54088e-14	0.590713	0.352	0.237	7.44151e-10	14	Ddx17
1.36229e-07	0.588997	0.21	0.142	0.00286298	14	U2af2
2.42731e-12	0.588616	0.322	0.249	5.10123e-08	14	Prpf40a
3.61422e-07	0.588545	0.186	0.133	0.00759565	14	M6pr
7.81937e-14	0.58809	0.395	0.301	1.64332e-09	14	Sptan1
3.91845e-09	0.585617	0.252	0.189	8.23502e-05	14	Fbxo34
3.83401e-10	0.585509	0.285	0.196	8.05756e-06	14	Setd2
2.56144e-11	0.583767	0.261	0.201	5.38312e-07	14	Ppig
6.6215e-10	0.582544	0.295	0.216	1.39157e-05	14	Etf1
1.3205e-14	0.581836	0.413	0.305	2.77516e-10	14	Arl6ip1
8.62172e-14	0.581061	0.227	0.203	1.81194e-09	14	Fhit
1.82759e-26	0.58078	0.635	0.492	3.84087e-22	14	Actr3
3.21682e-07	0.579345	0.208	0.142	0.00676047	14	Rab8a
2.2461e-11	0.578163	0.327	0.24	4.72041e-07	14	Zfp91
2.49782e-10	0.577427	0.309	0.222	5.24942e-06	14	Hdac1
3.13587e-09	0.576688	0.27	0.189	6.59035e-05	14	Rbm5
1.76322e-11	0.575519	0.336	0.241	3.70558e-07	14	Pds5a
2.06657e-19	0.573325	0.534	0.401	4.3431e-15	14	Lrba
3.77387e-16	0.571735	0.423	0.294	7.93117e-12	14	Psme1
7.56556e-20	0.57149	0.537	0.396	1.58998e-15	14	Ankrd17
1.28725e-68	0.571434	0.941	0.778	2.70528e-64	14	Rpl6
4.83455e-08	0.57119	0.137	0.11	0.00101603	14	Hs2st1
1.00951e-19	0.570066	0.526	0.388	2.12159e-15	14	Cox7a2l
8.31611e-09	0.569469	0.196	0.127	0.000174771	14	Ddit3
1.84744e-09	0.567297	0.288	0.209	3.88258e-05	14	Med13l
2.56449e-07	0.566794	0.217	0.157	0.00538953	14	Hnrnpul1
1.14386e-12	0.566522	0.363	0.265	2.40394e-08	14	Dnaja2
5.18537e-08	0.565646	0.244	0.18	0.00108976	14	Fam193a
6.35712e-08	0.563046	0.189	0.143	0.00133601	14	Arl8b
1.04904e-07	0.562829	0.228	0.165	0.00220467	14	Adnp
2.58663e-29	0.562123	0.67	0.555	5.43606e-25	14	Arpc2
5.04553e-08	0.561296	0.247	0.177	0.00106037	14	Cwc15
7.27855e-21	0.561281	0.461	0.31	1.52966e-16	14	Hnrnpa1
3.97798e-19	0.556973	0.465	0.374	8.36013e-15	14	Gsk3b
1.42084e-09	0.55546	0.261	0.21	2.98604e-05	14	Phactr2
2.91469e-12	0.555163	0.359	0.271	6.12552e-08	14	Bzw1
1.60633e-15	0.554235	0.348	0.229	3.37586e-11	14	H2-T23
1.57486e-13	0.554167	0.406	0.302	3.30972e-09	14	Eif3h
3.89865e-73	0.552029	0.962	0.865	8.1934e-69	14	Rpl18
4.06306e-12	0.550274	0.372	0.273	8.53894e-08	14	Srrm1
1.54141e-12	0.547616	0.384	0.278	3.23942e-08	14	Efhd2
1.20068e-07	0.547552	0.24	0.179	0.00252335	14	Ankrd13a
4.61554e-47	0.547416	0.867	0.767	9.70002e-43	14	H3f3a
7.73207e-09	0.546313	0.257	0.176	0.000162497	14	Nono
3.05903e-37	0.545967	0.755	0.558	6.42886e-33	14	Rpl36a
3.39916e-11	0.544539	0.333	0.234	7.14368e-07	14	Bnip3l
3.782e-07	0.544141	0.248	0.18	0.00794826	14	Ywhag
4.95903e-09	0.544034	0.153	0.13	0.000104219	14	Enox2
1.74368e-73	0.543253	0.953	0.787	3.66451e-69	14	Tmsb10
1.71113e-23	0.540427	0.58	0.415	3.59612e-19	14	Dad1
2.36852e-08	0.539008	0.212	0.141	0.000497769	14	Snrk
5.14124e-20	0.537751	0.55	0.428	1.08048e-15	14	Capzb
2.02062e-80	0.531194	0.978	0.847	4.24653e-76	14	Rps15
1.6089e-10	0.529521	0.342	0.263	3.38127e-06	14	Brd1
4.34207e-13	0.529057	0.308	0.255	9.12529e-09	14	Lcor
7.75008e-09	0.525687	0.255	0.2	0.000162876	14	Sft2d2
1.33024e-08	0.525399	0.293	0.216	0.000279563	14	Sdf4
2.29343e-10	0.524922	0.193	0.159	4.81988e-06	14	Usp32
1.84126e-07	0.522877	0.262	0.195	0.0038696	14	Tcea1
1.60417e-10	0.520657	0.329	0.232	3.37131e-06	14	Spcs2
9.03338e-70	0.520577	0.96	0.814	1.89846e-65	14	Rps5
1.38153e-07	0.518702	0.286	0.218	0.00290343	14	Brwd1
1.54903e-18	0.517928	0.57	0.441	3.25545e-14	14	Rsrp1
1.02631e-10	0.517791	0.365	0.277	2.1569e-06	14	Ppp6r3
1.6649e-07	0.514938	0.261	0.2	0.00349896	14	Ubr3
1.84125e-09	0.514414	0.33	0.257	3.86957e-05	14	Slmap
2.1293e-12	0.514052	0.438	0.342	4.47493e-08	14	Trip12
1.90868e-11	0.513109	0.381	0.289	4.01128e-07	14	Atp6v1f
1.87087e-09	0.511664	0.372	0.294	3.93181e-05	14	Chd7
1.79783e-11	0.508617	0.371	0.294	3.77832e-07	14	Celf1
2.87207e-08	0.507443	0.166	0.106	0.000603594	14	Ano6
1.80698e-14	0.505568	0.426	0.302	3.79754e-10	14	Cyba
3.70862e-13	0.504442	0.382	0.31	7.79403e-09	14	Wapl
4.52403e-20	0.504065	0.567	0.414	9.50769e-16	14	Ier2
5.35348e-49	0.503973	0.897	0.736	1.12509e-44	14	Rpl7
2.17052e-13	0.503374	0.339	0.23	4.56156e-09	14	Nop10
1.63182e-40	0.503192	0.857	0.72	3.42943e-36	14	Eef2
3.67371e-29	0.500472	0.527	0.347	7.72068e-25	14	Set
7.69167e-09	0.497531	0.094	0.08	0.000161648	14	Snx27
5.86247e-08	0.496858	0.248	0.174	0.00123206	14	Rab11b
6.14305e-46	0.496413	0.135	0.04	1.29102e-41	14	Nebl
2.38726e-09	0.495006	0.388	0.314	5.01706e-05	14	Ugcg
2.19127e-08	0.493769	0.316	0.233	0.000460517	14	Ccdc12
9.14512e-09	0.492583	0.364	0.278	0.000192194	14	B4galt1
3.16259e-11	0.490977	0.329	0.274	6.64649e-07	14	Psme4
3.1509e-26	0.490932	0.525	0.351	6.62194e-22	14	Chka
1.7147e-07	0.490632	0.281	0.206	0.00360362	14	Pbrm1
7.29485e-12	0.49036	0.379	0.318	1.53309e-07	14	Zfand6
1.24259e-07	0.489033	0.315	0.24	0.00261144	14	Ptbp1
2.76478e-16	0.487809	0.547	0.418	5.81045e-12	14	Abcb1a
2.01531e-13	0.486962	0.478	0.361	4.23538e-09	14	BC005537
7.41002e-16	0.485086	0.428	0.376	1.55729e-11	14	Rtn3
2.74402e-07	0.483556	0.283	0.208	0.00576684	14	Tapbp
2.68403e-32	0.482662	0.825	0.7	5.64075e-28	14	Itm2b
5.42732e-10	0.480292	0.394	0.308	1.14061e-05	14	Mllt10
1.72149e-08	0.480278	0.336	0.252	0.000361788	14	Srp9
8.15636e-14	0.48023	0.484	0.363	1.71414e-09	14	Actr2
3.42994e-07	0.478308	0.117	0.098	0.00720836	14	Cfap20
1.22585e-17	0.473243	0.705	0.6	2.57624e-13	14	Klf6
1.1835e-07	0.4699	0.302	0.222	0.00248725	14	Arf6
3.3872e-08	0.468762	0.235	0.196	0.000711854	14	Nf1
3.27439e-07	0.467542	0.191	0.158	0.00688147	14	Ube3c
1.28354e-37	0.460654	0.705	0.494	2.69749e-33	14	Hmgb1
3.09062e-12	0.4593	0.348	0.243	6.49524e-08	14	Cbx3
3.14511e-09	0.453952	0.281	0.198	6.60975e-05	14	U2af1
1.92858e-10	0.453813	0.436	0.345	4.0531e-06	14	Ppp1ca
7.10645e-12	0.448111	0.123	0.112	1.49349e-07	14	Msra
1.54646e-07	0.445463	0.246	0.209	0.00325003	14	Sec63
1.07164e-12	0.440208	0.309	0.305	2.25216e-08	14	Immp2l
8.79609e-16	0.440111	0.549	0.496	1.84859e-11	14	Lpp
3.69063e-10	0.438828	0.415	0.346	7.75623e-06	14	Rab10
3.31028e-07	0.437246	0.341	0.27	0.00695689	14	Tor1aip2
3.4949e-07	0.436533	0.302	0.247	0.00734489	14	Rc3h1
7.7758e-08	0.435314	0.347	0.292	0.00163416	14	Mtdh
5.18853e-64	0.434388	0.967	0.8	1.09042e-59	14	Rps19
2.28336e-11	0.428391	0.424	0.314	4.79871e-07	14	Eif3k
2.56927e-11	0.421532	0.367	0.265	5.39959e-07	14	Anp32b
2.51791e-14	0.420031	0.433	0.312	5.29164e-10	14	Eif3a
2.90688e-30	0.418334	0.762	0.583	6.10909e-26	14	Rpl4
4.00347e-44	0.415547	0.907	0.739	8.4137e-40	14	Rpl10
7.86055e-21	0.404877	0.602	0.446	1.65197e-16	14	Hspe1
7.66892e-08	0.404442	0.404	0.329	0.0016117	14	Vasp
4.63497e-35	0.402535	0.913	0.796	9.74085e-31	14	Rpl24
7.95447e-09	0.393295	0.153	0.148	0.000167171	14	Rell1
3.28391e-17	0.392475	0.548	0.407	6.90147e-13	14	Hnrnpa3
3.0945e-08	0.387348	0.434	0.345	0.000650341	14	Dazap2
1.88482e-10	0.384438	0.452	0.346	3.96114e-06	14	Hnrnpu
2.83294e-09	0.3839	0.266	0.244	5.95371e-05	14	Mfsd6
1.45552e-50	0.376474	0.978	0.866	3.05893e-46	14	Rpl26
7.24371e-46	0.371767	0.978	0.888	1.52234e-41	14	Rpl37
3.31325e-10	0.369731	0.269	0.253	6.96312e-06	14	Gbf1
9.05964e-13	0.368391	0.534	0.413	1.90397e-08	14	Hnrnpk
3.7123e-07	0.364506	0.307	0.231	0.00780177	14	Lsm4
6.99829e-12	0.36115	0.745	0.683	1.47076e-07	14	Foxp1
6.45612e-08	0.356425	0.372	0.285	0.00135682	14	Tsc22d4
6.74664e-61	0.346399	0.989	0.872	1.41787e-56	14	Rpl36
1.37402e-17	0.338234	0.783	0.777	2.88764e-13	14	Gnas
2.2526e-18	0.337248	0.87	0.799	4.73407e-14	14	Ubc
1.82176e-40	0.327712	0.969	0.867	3.82861e-36	14	Rps28
2.23477e-07	0.310392	0.414	0.328	0.00469658	14	Ptges3
2.41005e-27	0.298806	0.91	0.796	5.06495e-23	14	Rpl15
8.1353e-09	0.29429	0.173	0.176	0.000170971	14	Atp11c
4.36831e-07	0.294054	0.572	0.493	0.00918043	14	Eif4g2
1.001e-10	0.292417	0.341	0.253	2.10371e-06	14	Nucks1
8.54273e-09	0.283568	0.731	0.662	0.000179534	14	Ywhaz
1.03498e-12	0.274291	0.242	0.163	2.17511e-08	14	Tspan13
2.07461e-07	0.273106	0.141	0.098	0.00436	14	Dpysl2
7.84843e-51	0.272497	0.99	0.877	1.64943e-46	14	Rps12
4.74862e-12	0.267107	0.67	0.555	9.97971e-08	14	Naca
1.81456e-25	0.25427	0.786	0.624	3.81348e-21	14	Eef1b2
3.8e-37	0.230239	0.915	0.756	7.98607e-33	14	Rps2
3.76787e-32	0.214912	0.975	0.882	7.91857e-28	14	AY036118
4.55845e-08	0.211704	0.091	0.096	0.000958004	14	Nln
1.03313e-24	0.211404	0.004	0.026	2.17123e-20	14	Slc7a11
1.10908e-29	0.208567	0.887	0.734	2.33084e-25	14	Rpl10a
3.51319e-07	0.173443	0.071	0.076	0.00738332	14	Man1b1
4.38695e-26	0.166969	0.582	0.425	9.21962e-22	14	Hmgb2
2.46439e-27	0.141046	0.003	0.01	5.17915e-23	14	Hfe
1.76723e-22	0.131317	0.084	0.032	3.71402e-18	14	Tgfbr3
1.43413e-16	0.105801	0.008	0.033	3.01397e-12	14	Wfdc17
2.97845e-19	0.103846	0.998	0.98	6.2595e-15	14	Actb
1.44261e-07	-0.101483	0.203	0.261	0.00303178	14	Reep3
3.98475e-07	-0.104423	0.656	0.615	0.00837436	14	Rpl36al
6.36443e-13	-0.118646	0.928	0.857	1.33755e-08	14	Rps26
2.07395e-16	-0.139199	0.825	0.737	4.3586e-12	14	Rpl35
7.11866e-32	-0.146575	0.04	0.138	1.49606e-27	14	Ier3
2.00049e-07	-0.159768	0.473	0.453	0.00420423	14	Ppib
4.56864e-10	-0.183219	0.518	0.494	9.60146e-06	14	Atp5g2
1.40935e-09	-0.207211	0.925	0.864	2.9619e-05	14	Cdk8
9.19598e-21	-0.208572	0.161	0.261	1.93263e-16	14	Setbp1
1.1814e-07	-0.219714	0.323	0.309	0.00248282	14	Ran
2.57201e-11	-0.269278	0.771	0.782	5.40534e-07	14	Serf2
1.08458e-08	-0.324673	0.223	0.306	0.000227935	14	Tmem164
4.15633e-09	-0.330365	0.069	0.104	8.73493e-05	14	Ggact
1.93911e-07	-0.34223	0.493	0.536	0.00407523	14	Erbin
2.63351e-21	-0.351361	0.054	0.109	5.53458e-17	14	Syk
3.30071e-08	-0.352514	0.063	0.104	0.000693678	14	Pkig
2.25629e-13	-0.362075	0.063	0.113	4.74183e-09	14	Sema6d
2.51361e-08	-0.373029	0.423	0.469	0.00052826	14	Tmem59
1.30406e-07	-0.376686	0.264	0.35	0.00274062	14	Plscr1
2.07077e-10	-0.380122	0.379	0.447	4.35193e-06	14	Hsp90b1
5.51522e-09	-0.390043	0.097	0.15	0.000115908	14	Stk3
3.17306e-19	-0.400516	0.019	0.048	6.6685e-15	14	Bcl11a
1.43439e-13	-0.401937	0.61	0.674	3.01451e-09	14	Ybx1
1.52162e-09	-0.402192	0.419	0.477	3.19783e-05	14	Rac1
4.47483e-07	-0.40278	0.319	0.389	0.00940431	14	Canx
1.39805e-09	-0.405638	0.341	0.378	2.93815e-05	14	Ndufb11
3.89945e-10	-0.410773	0.324	0.421	8.19509e-06	14	Atox1
2.2295e-10	-0.412115	0.436	0.494	4.68551e-06	14	Tomm7
6.86207e-18	-0.414428	0.112	0.203	1.44213e-13	14	Alcam
3.92719e-13	-0.435923	0.516	0.602	8.25339e-09	14	Calr
6.68884e-16	-0.439602	0.511	0.633	1.40573e-11	14	Tax1bp1
1.78176e-07	-0.442958	0.227	0.308	0.00374454	14	Phlda1
2.91776e-09	-0.450289	0.338	0.422	6.13196e-05	14	Atp6v0c
2.38432e-11	-0.463712	0.337	0.359	5.01089e-07	14	Mif
1.21452e-08	-0.468381	0.231	0.32	0.000255243	14	Fchsd2
6.17162e-08	-0.478763	0.219	0.303	0.00129703	14	Rnf10
2.21305e-16	-0.483243	0.053	0.109	4.65095e-12	14	Xylt1
8.20045e-10	-0.491106	0.302	0.396	1.72341e-05	14	Pcbp1
1.68271e-08	-0.499047	0.269	0.348	0.000353639	14	Npc2
2.18232e-10	-0.500255	0.299	0.402	4.58637e-06	14	Ralgapa2
4.12751e-09	-0.506498	0.273	0.359	8.67437e-05	14	Taok3
4.35715e-19	-0.510633	0.956	0.93	9.15699e-15	14	Cmss1
2.87704e-07	-0.518008	0.17	0.244	0.00604639	14	Hsd17b12
1.42108e-11	-0.522243	0.312	0.417	2.98653e-07	14	Gnb2
1.32487e-07	-0.523475	0.192	0.271	0.00278434	14	Map4
2.44032e-08	-0.529229	0.251	0.323	0.000512857	14	Pgls
1.03203e-11	-0.529336	0.37	0.47	2.16892e-07	14	Pip5k1b
4.6227e-12	-0.53119	0.347	0.421	9.71507e-08	14	Tspo
2.13093e-26	-0.534662	0.695	0.749	4.47837e-22	14	Uqcrh
2.09877e-07	-0.53892	0.211	0.28	0.00441078	14	Mrpl33
2.50311e-10	-0.540878	0.29	0.359	5.26053e-06	14	Mrpl52
5.15712e-30	-0.542298	0.791	0.838	1.08382e-25	14	Calm1
2.30021e-14	-0.543904	0.312	0.434	4.83412e-10	14	Vapa
5.27638e-08	-0.548396	0.161	0.238	0.00110888	14	Tbrg1
2.49688e-22	-0.549988	0.526	0.611	5.24745e-18	14	Sem1
7.84783e-13	-0.553657	0.283	0.399	1.6493e-08	14	Strbp
6.27139e-10	-0.556085	0.183	0.274	1.31799e-05	14	Chd9
1.89631e-14	-0.560155	0.356	0.457	3.98529e-10	14	Cox17
7.45151e-09	-0.565292	0.026	0.059	0.000156601	14	Slc39a8
4.13068e-08	-0.568654	0.199	0.276	0.000868104	14	Rer1
1.14379e-07	-0.568675	0.159	0.233	0.0024038	14	Wasl
7.29309e-11	-0.569402	0.276	0.362	1.53272e-06	14	Mdh1
6.81294e-08	-0.570559	0.12	0.188	0.00143181	14	Cpt1a
3.77304e-09	-0.57425	0.147	0.227	7.92942e-05	14	Sh3bgrl
6.0851e-10	-0.574531	0.26	0.319	1.27884e-05	14	Plgrkt
2.09841e-08	-0.576901	0.156	0.234	0.000441001	14	Adipor1
1.7738e-10	-0.580338	0.223	0.32	3.72782e-06	14	Ybx3
3.65579e-08	-0.582561	0.182	0.261	0.000768301	14	Rpn1
1.80878e-18	-0.583019	0.434	0.521	3.80133e-14	14	Ndufb1-ps
1.47817e-16	-0.583488	0.373	0.453	3.10651e-12	14	Micos10
5.90369e-24	-0.585509	0.641	0.711	1.24072e-19	14	mt-Nd3
7.84453e-10	-0.587639	0.208	0.3	1.64861e-05	14	Hadha
4.6654e-20	-0.587659	0.436	0.513	9.80481e-16	14	Atp5f1
3.03387e-08	-0.591442	0.185	0.261	0.000637598	14	Sdha
5.76128e-11	-0.600771	0.241	0.338	1.21079e-06	14	Ndufb3
8.61719e-08	-0.600933	0.167	0.241	0.00181099	14	Krcc1
1.43043e-09	-0.601746	0.204	0.291	3.00619e-05	14	Rab6a
3.9846e-15	-0.601748	0.35	0.451	8.37403e-11	14	Tm9sf3
5.21522e-09	-0.605204	0.233	0.29	0.000109603	14	Nedd4
4.07248e-10	-0.605418	0.219	0.307	8.55873e-06	14	Mpc1
1.96624e-07	-0.605504	0.136	0.205	0.00413226	14	Abhd17a
4.09989e-08	-0.606971	0.177	0.253	0.000861633	14	Rpn2
2.08728e-09	-0.607611	0.198	0.284	4.38662e-05	14	Dctn3
4.09068e-08	-0.607876	0.119	0.189	0.000859698	14	Magt1
4.17841e-10	-0.609569	0.235	0.324	8.78134e-06	14	Laptm4a
1.68456e-11	-0.611558	0.253	0.341	3.54026e-07	14	Capns1
4.4255e-11	-0.614314	0.344	0.42	9.30062e-07	14	Pdlim5
1.42842e-08	-0.620928	0.137	0.213	0.000300196	14	Lypla1
3.35899e-07	-0.621144	0.163	0.216	0.00705926	14	Ostc
2.821e-07	-0.623902	0.151	0.218	0.00592862	14	Mrpl57
8.14521e-10	-0.627088	0.208	0.286	1.7118e-05	14	Mrps24
1.18639e-08	-0.631485	0.181	0.255	0.000249333	14	Selenof
3.15354e-09	-0.63601	0.118	0.193	6.62748e-05	14	Dyrk2
1.53789e-07	-0.640414	0.118	0.185	0.00323203	14	Acat1
1.11606e-10	-0.640828	0.056	0.112	2.34552e-06	14	Itga2
5.49348e-14	-0.641558	0.26	0.372	1.15451e-09	14	Ogdh
