## Supplementary-table-2 for "Mitochondrial perturbation in the intestine causes microbiota-dependent injury and gene signatures discriminative of inflammatory disease" (part 5 of 5)

### Sheet: DEGs_all-clusters (continued)
p_val	avg_log2FC	pct.1	pct.2	p_val_adj	cluster	gene
6.0492e-09	-0.641604	0.141	0.22	0.00012713	14	Mtch1
2.56365e-14	-0.645427	0.232	0.35	5.38776e-10	14	Zbtb7a
1.18718e-24	-0.645934	0.452	0.576	2.49498e-20	14	Ndufa2
3.3911e-08	-0.646405	0.154	0.226	0.000712673	14	Fkbp8
1.84796e-23	-0.654569	0.556	0.667	3.88367e-19	14	H2afj
2.05431e-11	-0.657475	0.158	0.252	4.31734e-07	14	Lamp2
9.84504e-09	-0.658895	0.151	0.227	0.000206903	14	Timm10b
7.70371e-13	-0.660898	0.239	0.338	1.61901e-08	14	Lamtor2
4.13517e-07	-0.662065	0.11	0.173	0.00869048	14	Fdx1
1.73887e-07	-0.662487	0.132	0.196	0.00365441	14	Ap2m1
7.75239e-19	-0.663619	0.46	0.51	1.62924e-14	14	S100a11
2.69557e-08	-0.664633	0.09	0.154	0.0005665	14	Tmem87b
3.17675e-12	-0.665408	0.071	0.139	6.67625e-08	14	Large1
4.98043e-18	-0.6662	0.325	0.445	1.04669e-13	14	Chmp4b
1.15866e-34	-0.669353	0.475	0.492	2.43505e-30	14	Ndufa4
3.6442e-39	-0.670522	0.63	0.738	7.65866e-35	14	Atp5h
1.1281e-12	-0.671208	0.205	0.31	2.37082e-08	14	Metap2
1.00536e-07	-0.673246	0.081	0.139	0.00211287	14	Gstt2
1.75455e-11	-0.673847	0.106	0.189	3.68737e-07	14	Dusp16
1.10377e-17	-0.67692	0.297	0.43	2.31968e-13	14	Nedd4l
1.16415e-08	-0.677303	0.15	0.223	0.000244659	14	Acbd3
5.43026e-10	-0.67835	0.073	0.135	1.14122e-05	14	Lpgat1
4.96244e-30	-0.679628	0.57	0.658	1.04291e-25	14	Gm10076
1.7195e-07	-0.681657	0.101	0.165	0.0036137	14	Tmem259
1.13377e-07	-0.681741	0.14	0.195	0.00238272	14	Ppp1r14b
1.06611e-08	-0.685852	0.145	0.221	0.000224055	14	Thoc7
2.39098e-07	-0.686147	0.103	0.167	0.00502488	14	Pcsk7
8.31593e-13	-0.687389	0.217	0.317	1.74768e-08	14	Lasp1
1.21903e-08	-0.691561	0.071	0.128	0.000256191	14	Pdss1
3.73889e-18	-0.692685	0.311	0.419	7.85765e-14	14	Ssr4
1.79963e-10	-0.694575	0.184	0.263	3.7821e-06	14	Uqcc2
3.48265e-10	-0.695571	0.198	0.285	7.31914e-06	14	St3gal6
5.27017e-08	-0.695777	0.005	0.023	0.00110758	14	Ccl9
4.82443e-25	-0.696236	0.423	0.539	1.0139e-20	14	Gabarap
1.31336e-22	-0.69754	0.364	0.492	2.76015e-18	14	Arf5
9.879e-21	-0.698011	0.324	0.45	2.07617e-16	14	Arf1
3.2374e-11	-0.698152	0.214	0.293	6.80372e-07	14	Vwa8
4.22656e-07	-0.699202	0.068	0.119	0.00888254	14	Dlat
1.22593e-15	-0.699729	0.252	0.369	2.57641e-11	14	Ywhab
5.89741e-43	-0.700606	0.757	0.798	1.2394e-38	14	Uba52
7.90226e-14	-0.70201	0.228	0.337	1.66074e-09	14	Atp6v1g1
2.10852e-07	-0.703368	0.119	0.182	0.00443126	14	Ctdsp2
2.56792e-11	-0.703394	0.186	0.278	5.39674e-07	14	Anxa11
4.31078e-07	-0.704103	0.102	0.163	0.00905953	14	Ncstn
8.72468e-41	-0.710688	0.066	0.186	1.83358e-36	14	Gramd3
2.26919e-19	-0.710722	0.367	0.487	4.76893e-15	14	Sptbn1
6.60584e-63	-0.71513	0.85	0.92	1.38828e-58	14	Actg1
1.0588e-11	-0.715137	0.186	0.279	2.22518e-07	14	Psmb5
5.63963e-08	-0.715444	0.121	0.186	0.00118523	14	Ddb1
4.03815e-10	-0.716815	0.165	0.246	8.48658e-06	14	Mrpl20
1.07412e-08	-0.717023	0.135	0.206	0.000225738	14	Txn2
3.70871e-40	-0.717904	0.596	0.712	7.79423e-36	14	Atp5a1
7.23319e-10	-0.719342	0.142	0.224	1.52013e-05	14	Ndufs3
7.32761e-14	-0.719465	0.176	0.286	1.53997e-09	14	Map2k1
1.96241e-17	-0.721746	0.234	0.365	4.1242e-13	14	Tmed10
2.2735e-10	-0.724861	0.123	0.206	4.77798e-06	14	Immt
5.59903e-11	-0.729323	0.167	0.255	1.17669e-06	14	Fkbp4
2.04943e-14	-0.730351	0.22	0.329	4.30709e-10	14	Romo1
1.99228e-09	-0.730765	0.11	0.185	4.18698e-05	14	Cask
1.52168e-14	-0.733151	0.209	0.32	3.19796e-10	14	Ier3ip1
2.5939e-07	-0.734372	0.071	0.125	0.00545134	14	Pcgf3
1.48489e-07	-0.734719	0.108	0.169	0.00312064	14	Tmem208
3.13523e-09	-0.735042	0.102	0.175	6.58901e-05	14	Fam104a
1.37725e-17	-0.735536	0.247	0.377	2.89443e-13	14	Hdlbp
3.60303e-10	-0.736408	0.175	0.247	7.57213e-06	14	Specc1l
1.98942e-32	-0.736942	0.422	0.589	4.18096e-28	14	Gnb1
1.78103e-24	-0.738529	0.353	0.502	3.743e-20	14	Ctnnb1
3.66205e-17	-0.740254	0.244	0.366	7.69617e-13	14	Fam120a
5.02938e-09	-0.740437	0.13	0.206	0.000105697	14	Tom1l2
9.7069e-09	-0.74167	0.084	0.148	0.000204	14	Cebpg
2.36854e-11	-0.749805	0.178	0.27	4.97772e-07	14	Xiap
9.55764e-08	-0.750162	0.102	0.166	0.00200863	14	Mrpl43
3.54404e-21	-0.750327	0.287	0.428	7.44815e-17	14	Rab1a
3.04177e-10	-0.750396	0.143	0.224	6.39258e-06	14	Trappc6a
3.1064e-16	-0.75139	0.23	0.344	6.52842e-12	14	Mpc2
1.43171e-12	-0.754758	0.168	0.266	3.00889e-08	14	Nt5c
1.93535e-08	-0.755506	0.077	0.139	0.000406733	14	Stx12
2.11512e-13	-0.756596	0.195	0.294	4.44514e-09	14	Ndufa10
5.04899e-22	-0.757987	0.289	0.439	1.0611e-17	14	Rock2
5.29599e-13	-0.759672	0.182	0.28	1.113e-08	14	Psmb6
2.27442e-20	-0.762967	0.273	0.416	4.77991e-16	14	Sat1
8.78598e-18	-0.767301	0.211	0.341	1.84646e-13	14	Ak2
8.05939e-11	-0.76753	0.144	0.229	1.69376e-06	14	Atxn2
1.0147e-59	-0.767796	0.819	0.88	2.13249e-55	14	Myl6
4.37252e-27	-0.771336	0.308	0.468	9.18929e-23	14	Tagln2
1.49746e-07	-0.772265	0.072	0.128	0.00314706	14	Acss2
1.38234e-55	-0.775785	0.919	0.923	2.90512e-51	14	mt-Nd2
1.15134e-13	-0.775889	0.157	0.261	2.41965e-09	14	Tmem256
1.48834e-07	-0.77608	0.068	0.122	0.0031279	14	Gk
6.1836e-09	-0.7767	0.111	0.183	0.000129955	14	Cpne3
4.01849e-09	-0.777066	0.112	0.185	8.44526e-05	14	Tnrc18
2.38022e-31	-0.77779	0.444	0.592	5.00227e-27	14	Ezr
3.64703e-11	-0.778613	0.139	0.227	7.6646e-07	14	Map2k3
3.03913e-07	-0.778776	0.059	0.109	0.00638705	14	Atg4d
1.06594e-14	-0.780849	0.196	0.297	2.24019e-10	14	Zfp706
1.14943e-09	-0.78238	0.077	0.143	2.41563e-05	14	Ormdl2
1.47878e-07	-0.782577	0.095	0.156	0.00310779	14	Oat
2.73364e-22	-0.784769	0.306	0.4	5.74502e-18	14	Ndufb5
1.8649e-11	-0.785893	0.114	0.2	3.91927e-07	14	Stx7
4.5602e-12	-0.786478	0.105	0.191	9.58371e-08	14	Tmem183a
1.0377e-12	-0.7865	0.18	0.27	2.18082e-08	14	Hmgcr
2.18921e-62	-0.791992	0.722	0.833	4.60084e-58	14	Atp5e
2.31969e-14	-0.792407	0.18	0.286	4.87507e-10	14	Cops9
3.99415e-08	-0.792625	0.095	0.159	0.000839411	14	Ndufs1
4.65571e-16	-0.795064	0.211	0.319	9.78443e-12	14	Cox14
5.84327e-13	-0.795114	0.158	0.257	1.22802e-08	14	Fkbp1a
4.67194e-16	-0.796203	0.164	0.281	9.81854e-12	14	Tmcc3
2.57508e-07	-0.796986	0.124	0.181	0.00541179	14	Ero1l
2.74462e-08	-0.797774	0.096	0.161	0.00057681	14	Bpnt1
3.07135e-11	-0.79981	0.185	0.258	6.45475e-07	14	Camk2n1
4.3047e-27	-0.800985	0.054	0.15	9.04675e-23	14	Auts2
1.13865e-12	-0.80625	0.151	0.246	2.393e-08	14	Ube2m
5.79822e-21	-0.806738	0.282	0.415	1.21855e-16	14	Ivns1abp
1.30212e-42	-0.806888	0.515	0.677	2.73653e-38	14	Elob
6.77102e-20	-0.807405	0.258	0.385	1.423e-15	14	Ndufb10
7.71078e-16	-0.808205	0.173	0.29	1.6205e-11	14	Atp13a3
3.56071e-14	-0.808789	0.169	0.274	7.48318e-10	14	Casp8
5.77043e-31	-0.812024	0.425	0.522	1.21271e-26	14	Nme2
2.50183e-10	-0.815422	0.116	0.196	5.25785e-06	14	Hk1
1.06667e-18	-0.816242	0.285	0.357	2.24171e-14	14	S100a13
1.68584e-24	-0.818932	0.322	0.464	3.54295e-20	14	P4hb
1.9224e-24	-0.820898	0.237	0.398	4.04011e-20	14	Luzp1
3.78519e-11	-0.821291	0.16	0.227	7.95495e-07	14	Tceal9
3.11206e-17	-0.825905	0.21	0.324	6.5403e-13	14	Ctsb
1.34909e-09	-0.827269	0.074	0.141	2.83525e-05	14	P2rx4
1.00318e-10	-0.830563	0.151	0.229	2.10828e-06	14	Lamb3
2.25128e-07	-0.830695	0.074	0.13	0.00473128	14	Gpr107
3.17851e-09	-0.831878	0.104	0.173	6.67996e-05	14	2610507B11Rik
1.43969e-43	-0.834725	0.503	0.664	3.02564e-39	14	Ndufa13
6.34402e-08	-0.837329	0.087	0.142	0.00133326	14	Fh1
4.82217e-08	-0.843453	0.086	0.146	0.00101343	14	Polr2i
1.1431e-40	-0.84515	0.094	0.247	2.40234e-36	14	Pak1
2.20702e-46	-0.845542	0.93	0.922	4.63827e-42	14	Fth1
3.74544e-19	-0.846314	0.225	0.356	7.87141e-15	14	Txnrd1
4.52112e-16	-0.850926	0.163	0.277	9.50158e-12	14	Scamp2
1.70685e-09	-0.851718	0.081	0.15	3.58711e-05	14	Casp4
1.976e-09	-0.854764	0.063	0.124	4.15276e-05	14	Zfyve1
2.24819e-16	-0.856447	0.103	0.207	4.72479e-12	14	Xbp1
5.45156e-12	-0.859943	0.109	0.196	1.1457e-07	14	Bag3
2.82459e-12	-0.860962	0.12	0.21	5.93616e-08	14	Snx13
7.64795e-08	-0.861193	0.08	0.134	0.00160729	14	Mrps12
2.21612e-09	-0.861303	0.103	0.174	4.65739e-05	14	Gm43305
6.04466e-32	-0.861557	0.362	0.5	1.27035e-27	14	Ndufb7
5.09392e-13	-0.862697	0.105	0.196	1.07054e-08	14	Nfe2l1
8.42712e-08	-0.865731	0.08	0.137	0.00177104	14	Slc35b1
4.04188e-15	-0.872607	0.165	0.267	8.49441e-11	14	Mrps21
2.02914e-08	-0.873384	0.078	0.14	0.000426443	14	2210016F16Rik
7.98047e-17	-0.87352	0.166	0.283	1.67717e-12	14	Coro1c
1.25749e-07	-0.874755	0.091	0.148	0.00264275	14	Soat1
4.58585e-16	-0.875727	0.159	0.27	9.63761e-12	14	Chmp5
8.8106e-16	-0.875811	0.151	0.263	1.85164e-11	14	Mlec
8.53822e-09	-0.876496	0.052	0.106	0.000179439	14	Gm35188
3.10961e-10	-0.878435	0.08	0.152	6.53515e-06	14	Kcnk5
3.25116e-20	-0.878514	0.207	0.336	6.83264e-16	14	Polr2f
3.59428e-07	-0.879659	0.068	0.119	0.00755375	14	Ascc2
2.47339e-22	-0.879742	0.218	0.358	5.19807e-18	14	Atp6v0b
1.26318e-11	-0.881366	0.08	0.158	2.6547e-07	14	Plekhf2
1.35262e-10	-0.885832	0.043	0.097	2.84266e-06	14	Pgap1
1.60153e-11	-0.887195	0.117	0.198	3.36577e-07	14	Ddost
4.44357e-07	-0.887498	0.056	0.106	0.0093386	14	Insig2
9.22382e-38	-0.888239	0.423	0.577	1.93848e-33	14	Atp5md
7.93733e-12	-0.888309	0.145	0.224	1.66811e-07	14	Slc2a1
7.62628e-16	-0.890199	0.143	0.253	1.60274e-11	14	Crk
1.0425e-34	-0.890374	0.365	0.512	2.19093e-30	14	Ndufa7
1.05001e-07	-0.895537	0.054	0.106	0.0022067	14	Hgs
1.66806e-10	-0.895684	0.096	0.172	3.50558e-06	14	Pnkd
7.5289e-22	-0.896101	0.164	0.304	1.58227e-17	14	Lrrfip2
1.23987e-42	-0.896278	0.871	0.921	2.60571e-38	14	Camk1d
1.45536e-07	-0.897859	0.064	0.118	0.00305859	14	Klhl9
9.39648e-11	-0.899278	0.104	0.181	1.97476e-06	14	Fmc1
4.03747e-09	-0.90107	0.073	0.138	8.48515e-05	14	Hexa
6.9553e-23	-0.901675	0.3	0.402	1.46172e-18	14	Prdx5
1.86205e-10	-0.901883	0.096	0.171	3.91329e-06	14	Idh3b
1.10701e-08	-0.902592	0.079	0.139	0.000232649	14	Pigt
3.97551e-11	-0.903107	0.1	0.181	8.35494e-07	14	Uhrf1bp1l
2.40402e-15	-0.903545	0.126	0.231	5.05228e-11	14	Kif13a
5.55842e-32	-0.904702	0.193	0.374	1.16816e-27	14	Gnaq
1.35881e-07	-0.904709	0.068	0.122	0.00285568	14	Dap3
1.85832e-22	-0.905839	0.222	0.362	3.90546e-18	14	Ghitm
2.20756e-07	-0.906191	0.065	0.117	0.00463941	14	Tm9sf1
1.16353e-10	-0.909217	0.079	0.153	2.44528e-06	14	Eif1ax
5.14946e-08	-0.909217	0.085	0.141	0.00108221	14	Plekha1
3.96028e-07	-0.909501	0.043	0.087	0.00832293	14	Ctbp2
5.15737e-45	-0.911229	0.389	0.597	1.08387e-40	14	Tmbim6
4.88494e-14	-0.914563	0.007	0.037	1.02662e-09	14	Il1r1
1.56526e-18	-0.91462	0.05	0.131	3.28955e-14	14	Ckb
1.02167e-15	-0.916232	0.132	0.24	2.14714e-11	14	Ctsl
4.32796e-07	-0.917143	0.061	0.111	0.00909564	14	Snapc5
7.70692e-09	-0.917506	0.066	0.127	0.000161969	14	Mcur1
1.63354e-08	-0.91815	0.065	0.124	0.000343305	14	Psmd3
4.28602e-18	-0.919663	0.163	0.283	9.00749e-14	14	Tmbim4
1.75574e-07	-0.920366	0.058	0.111	0.00368987	14	Nit1
3.02104e-32	-0.920999	0.339	0.486	6.34901e-28	14	Sec61b
2.16019e-13	-0.922091	0.095	0.184	4.53986e-09	14	Cant1
5.86783e-09	-0.922205	0.081	0.146	0.000123318	14	Khnyn
2.64186e-08	-0.926228	0.062	0.119	0.000555213	14	Ccs
1.62649e-13	-0.926495	0.014	0.045	3.41822e-09	14	Plbd1
3.6055e-07	-0.928304	0.049	0.037	0.00757731	14	Timp2
1.74895e-07	-0.928556	0.061	0.113	0.00367559	14	Dpp3
1.47323e-10	-0.932754	0.091	0.165	3.09613e-06	14	Chmp1b
5.33378e-14	-0.936054	0.114	0.21	1.12095e-09	14	Psmd7
3.32577e-13	-0.93617	0.12	0.211	6.98943e-09	14	Mrpl34
3.90867e-08	-0.937299	0.065	0.122	0.000821445	14	Aamdc
1.8742e-28	-0.94107	0.266	0.426	3.93881e-24	14	Timm13
4.08984e-08	-0.942021	0.057	0.113	0.000859521	14	Rnf121
7.52148e-22	-0.943296	0.234	0.369	1.58071e-17	14	Akap9
2.73296e-11	-0.943688	0.082	0.159	5.74358e-07	14	Lrrc59
7.44886e-30	-0.946159	0.405	0.525	1.56545e-25	14	Egr1
9.34203e-12	-0.947942	0.099	0.18	1.96332e-07	14	Afg3l2
1.31151e-08	-0.94806	0.072	0.131	0.000275628	14	Psmc1
2.6747e-07	-0.949234	0.021	0.049	0.00562115	14	Zfpl1
1.29214e-22	-0.951074	0.2	0.338	2.71555e-18	14	Nucb1
3.31496e-15	-0.953162	0.128	0.229	6.96671e-11	14	Ndufa9
9.41819e-39	-0.954406	0.381	0.547	1.97933e-34	14	Sec61g
7.76673e-13	-0.955053	0.084	0.167	1.63226e-08	14	Rnpep
2.88191e-17	-0.955722	0.141	0.255	6.05662e-13	14	Chmp3
1.88963e-07	-0.958327	0.044	0.091	0.00397124	14	Pycrl
2.45533e-42	-0.959221	0.395	0.563	5.16011e-38	14	Atp5c1
3.42748e-63	-0.959579	0.576	0.735	7.20319e-59	14	Atp5l
2.12116e-18	-0.960413	0.122	0.239	4.45783e-14	14	Dag1
3.82204e-10	-0.962141	0.088	0.156	8.03241e-06	14	Mrpl36
1.93237e-18	-0.964455	0.153	0.27	4.06107e-14	14	Ndufs8
3.93465e-37	-0.964944	0.305	0.493	8.26907e-33	14	Sri
7.86902e-14	-0.96675	0.058	0.131	1.65375e-09	14	Dync1li2
6.80355e-15	-0.968726	0.106	0.205	1.42983e-10	14	Selenoi
1.34165e-23	-0.970176	0.146	0.289	2.81962e-19	14	Micu1
3.32883e-11	-0.97098	0.022	0.061	6.99588e-07	14	Ect2
1.32262e-09	-0.972102	0.074	0.14	2.77961e-05	14	Sephs2
2.38833e-10	-0.974111	0.076	0.147	5.01932e-06	14	Tm2d2
4.78895e-13	-0.974309	0.098	0.186	1.00645e-08	14	Cyfip1
1.35901e-07	-0.974338	0.062	0.112	0.0028561	14	Hes6
5.79579e-18	-0.974415	0.143	0.259	1.21804e-13	14	Cope
1.47889e-08	-0.974443	0.053	0.109	0.000310803	14	Timm44
9.8748e-16	-0.975481	0.137	0.242	2.07529e-11	14	Mprip
4.23339e-08	-0.978202	0.042	0.09	0.00088969	14	Rhot2
1.49526e-17	-0.978444	0.173	0.278	3.14243e-13	14	Gm15564
8.16253e-13	-0.978871	0.102	0.186	1.71544e-08	14	Smim7
2.08496e-27	-0.979611	0.23	0.385	4.38175e-23	14	Prdx2
3.01777e-11	-0.980002	0.055	0.12	6.34215e-07	14	Hook2
3.17617e-08	-0.980673	0.055	0.11	0.000667504	14	Coq9
3.63392e-12	-0.980796	0.056	0.125	7.63704e-08	14	Tiam2
2.22309e-23	-0.983705	0.162	0.305	4.67205e-19	14	Cept1
9.84077e-29	-0.983888	0.234	0.397	2.06814e-24	14	Ndufs5
8.86781e-26	-0.985246	0.186	0.345	1.86366e-21	14	Tcf4
4.22448e-10	-0.985251	0.074	0.142	8.87817e-06	14	Acot8
7.23027e-10	-0.98722	0.079	0.147	1.51951e-05	14	Arhgap35
1.58532e-18	-0.98807	0.172	0.285	3.33171e-14	14	Eno1
4.47057e-13	-0.988696	0.106	0.195	9.39536e-09	14	Dop1b
1.1811e-07	-0.989962	0.05	0.101	0.00248219	14	Med25
5.2137e-73	-0.990979	0.532	0.747	1.09571e-68	14	Slc25a3
1.54447e-16	-0.990979	0.111	0.217	3.24586e-12	14	Ist1
9.12751e-10	-0.991176	0.063	0.127	1.91824e-05	14	Rnf5
7.29259e-18	-0.993059	0.1	0.208	1.53261e-13	14	Rassf3
1.56784e-09	-0.994764	0.102	0.169	3.29498e-05	14	Gm20275
4.48793e-11	-0.998089	0.059	0.127	9.43184e-07	14	Yipf6
5.06283e-13	-0.998809	0.102	0.187	1.064e-08	14	Mettl26
1.89494e-18	-1.00202	0.135	0.251	3.98241e-14	14	Mtch2
3.26693e-14	-1.00277	0.105	0.199	6.86577e-10	14	Pet100
2.71993e-21	-1.00298	0.152	0.287	5.7162e-17	14	Itgb1
3.47662e-27	-1.00375	0.213	0.366	7.30647e-23	14	Ywhah
8.98252e-19	-1.00612	0.132	0.25	1.88777e-14	14	Kmt5a
2.54746e-13	-1.00772	0.096	0.183	5.35374e-09	14	Glrx
1.18034e-07	-1.0085	0.052	0.103	0.0024806	14	Ddx1
2.19158e-10	-1.01081	0.081	0.15	4.60582e-06	14	Rab24
5.23942e-33	-1.01101	0.325	0.501	1.10112e-28	14	Ahcyl2
1.14791e-75	-1.0127	0.739	0.847	2.41246e-71	14	mt-Nd5
1.06157e-71	-1.01311	1	1	2.231e-67	14	Gm42418
1.08626e-15	-1.01343	0.129	0.228	2.28288e-11	14	Ssr2
4.19937e-15	-1.01516	0.119	0.218	8.8254e-11	14	Insig1
3.97981e-44	-1.0155	0.386	0.557	8.36397e-40	14	Ndufa6
3.67879e-22	-1.01773	0.166	0.302	7.73135e-18	14	Ugp2
3.0311e-29	-1.01838	0.273	0.397	6.37016e-25	14	Prr13
9.29711e-26	-1.01875	0.215	0.367	1.95388e-21	14	Cdkn1a
4.55149e-28	-1.01944	0.206	0.365	9.56541e-24	14	Mdh2
1.36683e-30	-1.02012	0.218	0.385	2.87253e-26	14	Akr1a1
1.71447e-12	-1.02135	0.086	0.168	3.60313e-08	14	Prkcz
8.19666e-13	-1.02145	0.082	0.165	1.72261e-08	14	Ddit4
9.31462e-38	-1.02167	0.07	0.205	1.95756e-33	14	Ralgps2
5.6089e-42	-1.02501	0.355	0.536	1.17877e-37	14	Tubb4b
2.64309e-13	-1.02704	0.095	0.182	5.55472e-09	14	Mrps36
3.42354e-08	-1.0278	0.059	0.111	0.000719491	14	Elp5
8.9884e-12	-1.02844	0.068	0.142	1.889e-07	14	Prelid2
9.604e-22	-1.02959	0.145	0.278	2.01838e-17	14	Pgam1
2.29231e-15	-1.03057	0.103	0.202	4.81751e-11	14	Ppp1r15b
1.56211e-10	-1.03076	0.073	0.141	3.28294e-06	14	Arhgap1
5.56075e-23	-1.03478	0.151	0.289	1.16865e-18	14	Cyb5b
1.22483e-07	-1.03502	0.048	0.098	0.00257411	14	Oma1
1.01029e-17	-1.03507	0.125	0.236	2.12322e-13	14	Rnh1
7.21267e-18	-1.03523	0.123	0.237	1.51582e-13	14	Arhgap12
7.78565e-10	-1.03529	0.068	0.132	1.63623e-05	14	Hps5
5.81102e-08	-1.03588	0.054	0.104	0.00122124	14	Mon1a
3.08624e-09	-1.03676	0.063	0.123	6.48605e-05	14	Fzd5
1.62563e-57	-1.04011	0.244	0.502	3.41642e-53	14	Camk2d
7.71044e-10	-1.04124	0.063	0.127	1.62043e-05	14	Ppp5c
2.9392e-27	-1.04253	0.215	0.361	6.17703e-23	14	Aprt
1.38927e-22	-1.0428	0.162	0.296	2.91969e-18	14	Ndufv2
2.93199e-16	-1.04341	0.151	0.236	6.16188e-12	14	Ccng2
1.81206e-25	-1.04403	0.189	0.333	3.80823e-21	14	Esd
3.70019e-18	-1.04413	0.127	0.236	7.77632e-14	14	Mlf2
5.57358e-19	-1.04478	0.119	0.236	1.17134e-14	14	Por
3.11846e-15	-1.04823	0.087	0.181	6.55375e-11	14	Phactr4
2.54693e-16	-1.0483	0.099	0.201	5.35262e-12	14	Clptm1
1.0322e-11	-1.04878	0.02	0.058	2.16927e-07	14	Cks1b
9.19834e-10	-1.04961	0.068	0.132	1.93312e-05	14	Mier3
6.72819e-17	-1.05132	0.098	0.202	1.414e-12	14	Ergic3
4.45629e-07	-1.05255	0.05	0.092	0.00936533	14	Pdlim2
3.70762e-17	-1.05257	0.126	0.234	7.79193e-13	14	Slc16a1
5.20505e-16	-1.0537	0.087	0.183	1.09389e-11	14	Stmn1
2.43374e-103	-1.05563	0.817	0.879	5.11475e-99	14	Cox8a
1.10941e-17	-1.05571	0.144	0.246	2.33153e-13	14	Tomm5
3.11278e-07	-1.05683	0.043	0.089	0.00654182	14	Tbrg4
4.73755e-08	-1.05745	0.048	0.1	0.000995644	14	Stard5
5.96378e-34	-1.06	0.227	0.405	1.25335e-29	14	Chmp2a
7.19514e-43	-1.06039	0.29	0.494	1.51213e-38	14	Vdac2
2.46947e-08	-1.06122	0.052	0.106	0.000518983	14	Acvr1b
7.85144e-08	-1.06144	0.069	0.121	0.00165006	14	Hist1h4n
4.12895e-14	-1.06237	0.038	0.103	8.6774e-10	14	Mki67
5.0001e-25	-1.06397	0.156	0.303	1.05082e-20	14	Npepps
9.72408e-15	-1.06587	0.098	0.19	2.04361e-10	14	Ppdpf
2.05555e-11	-1.06603	0.092	0.162	4.31994e-07	14	Phlpp2
2.51214e-09	-1.06951	0.048	0.105	5.27951e-05	14	Sh3glb2
8.93029e-28	-1.07437	0.217	0.38	1.87679e-23	14	Galnt7
1.34488e-30	-1.07465	0.206	0.371	2.8264e-26	14	Trak1
4.33495e-35	-1.07571	0.3	0.422	9.11032e-31	14	Pycard
1.61506e-12	-1.07623	0.085	0.162	3.39421e-08	14	Tmem147
3.97759e-10	-1.07693	0.064	0.128	8.3593e-06	14	Lap3
5.44218e-10	-1.07903	0.019	0.061	1.14373e-05	14	Arhgap24
5.70774e-11	-1.08036	0.041	0.098	1.19954e-06	14	Gm42031
4.48703e-22	-1.08099	0.144	0.275	9.42995e-18	14	Ech1
1.13932e-10	-1.08428	0.064	0.131	2.39439e-06	14	Plekhg3
2.41796e-15	-1.08492	0.091	0.186	5.08159e-11	14	Nhlrc2
7.96848e-08	-1.08623	0.049	0.097	0.00167466	14	Vwa5a
1.15504e-09	-1.08743	0.054	0.115	2.42744e-05	14	Pde4dip
4.43226e-28	-1.09236	0.18	0.336	9.31484e-24	14	Higd2a
2.89172e-07	-1.09293	0.038	0.082	0.00607723	14	Pxmp4
8.54801e-11	-1.09295	0.021	0.058	1.79645e-06	14	Bcl9
1.39121e-11	-1.09542	0.066	0.138	2.92378e-07	14	Smim10l1
2.59622e-07	-1.09566	0.046	0.093	0.00545622	14	Hist1h4i
1.16296e-24	-1.09597	0.248	0.376	2.44408e-20	14	mt-Nd6
3.94402e-120	-1.09607	0.745	0.908	8.28876e-116	14	Ftl1
4.30501e-08	-1.09852	0.031	0.074	0.000904741	14	Pmpca
1.49525e-11	-1.10161	0.05	0.116	3.14241e-07	14	Tmem176a
8.79452e-14	-1.10431	0.088	0.175	1.84826e-09	14	Txndc5
7.65881e-09	-1.10469	0.041	0.092	0.000160958	14	Mpv17l2
1.5443e-12	-1.10706	0.07	0.147	3.24551e-08	14	Mtmr6
3.07347e-07	-1.10921	0.041	0.085	0.00645921	14	Mafg
3.99074e-09	-1.10961	0.048	0.104	8.38694e-05	14	Ncln
4.45503e-16	-1.11334	0.1	0.196	9.36269e-12	14	Ndufaf8
1.65845e-08	-1.11554	0.029	0.072	0.00034854	14	Slc17a5
1.13313e-12	-1.11603	0.071	0.149	2.3814e-08	14	Trp53i11
3.98306e-13	-1.11647	0.062	0.138	8.3708e-09	14	Slc39a9
5.3114e-10	-1.11728	0.067	0.133	1.11624e-05	14	Glis3
2.9637e-11	-1.11766	0.052	0.118	6.22851e-07	14	Gucd1
1.0386e-37	-1.11926	0.314	0.493	2.18271e-33	14	Ndfip2
1.88311e-12	-1.12202	0.067	0.143	3.95754e-08	14	Arrdc4
3.88861e-31	-1.1229	0.225	0.386	8.1723e-27	14	Nudt4
1.027e-13	-1.12648	0.079	0.162	2.15834e-09	14	Ccdc124
5.52327e-08	-1.12745	0.037	0.083	0.00116077	14	Atg9a
4.49821e-15	-1.12781	0.088	0.179	9.45345e-11	14	Smim15
5.34327e-11	-1.12853	0.059	0.127	1.12294e-06	14	Naxd
6.06373e-31	-1.1291	0.229	0.381	1.27435e-26	14	Chp1
1.67514e-76	-1.13093	0.527	0.717	3.52048e-72	14	Hint1
2.34424e-10	-1.13099	0.054	0.118	4.92665e-06	14	Egln2
1.69843e-13	-1.13141	0.063	0.141	3.56941e-09	14	Comt
5.98173e-17	-1.13197	0.093	0.194	1.25712e-12	14	Pttg1ip
8.3358e-30	-1.13218	0.172	0.339	1.75185e-25	14	Itga6
7.39958e-15	-1.13225	0.082	0.172	1.5551e-10	14	Mrpl42
1.03752e-09	-1.13247	0.053	0.111	2.18045e-05	14	Cops7a
1.31924e-22	-1.13272	0.148	0.273	2.77251e-18	14	Ndufb6
2.68542e-48	-1.13285	0.335	0.543	5.64368e-44	14	Txnip
6.13996e-13	-1.1332	0.076	0.153	1.29037e-08	14	Phb
1.01607e-26	-1.1341	0.167	0.312	2.13538e-22	14	Tmem14c
1.59119e-32	-1.13426	0.234	0.396	3.34404e-28	14	Mkrn1
4.26814e-09	-1.138	0.051	0.105	8.96992e-05	14	Tars
2.0807e-08	-1.13861	0.041	0.091	0.00043728	14	Pyroxd1
8.36276e-17	-1.13978	0.091	0.191	1.75752e-12	14	Actn1
6.61335e-14	-1.13985	0.199	0.238	1.38986e-09	14	Slc20a1
2.93665e-16	-1.14421	0.066	0.155	6.17167e-12	14	Zdhhc21
2.31966e-22	-1.14604	0.121	0.25	4.875e-18	14	Pon2
1.60232e-30	-1.14838	0.009	0.06	3.36744e-26	14	Cd14
1.61546e-08	-1.14899	0.031	0.076	0.000339505	14	Comtd1
1.64712e-08	-1.15076	0.008	0.028	0.00034616	14	Gpam
1.41445e-09	-1.15323	0.046	0.103	2.9726e-05	14	Ppif
2.9952e-11	-1.15411	0.064	0.133	6.29472e-07	14	Tmed3
4.94839e-26	-1.15448	0.146	0.29	1.03995e-21	14	Ndufv1
2.31139e-31	-1.15466	0.173	0.34	4.85762e-27	14	Prelid1
4.96284e-21	-1.15565	0.091	0.208	1.04299e-16	14	Stard4
1.86666e-17	-1.15654	0.101	0.203	3.92297e-13	14	Pank3
2.20923e-26	-1.1571	0.143	0.288	4.64291e-22	14	R3hdm4
7.21457e-12	-1.15898	0.053	0.122	1.51621e-07	14	Mfn1
1.00861e-08	-1.15949	0.049	0.098	0.000211969	14	Timm8a1
2.59637e-08	-1.16047	0.041	0.09	0.000545654	14	Wwc2
7.23556e-16	-1.16395	0.064	0.151	1.52063e-11	14	Grn
9.69063e-11	-1.16699	0.058	0.123	2.03658e-06	14	Cluh
8.46416e-15	-1.16751	0.054	0.133	1.77883e-10	14	Dhrs7b
4.71668e-36	-1.16787	0.185	0.371	9.91258e-32	14	Glul
6.65666e-16	-1.16864	0.056	0.14	1.39896e-11	14	Zfp609
7.96084e-09	-1.17108	0.046	0.098	0.000167305	14	Lrrc8a
2.9985e-64	-1.17178	0.548	0.72	6.30166e-60	14	S100a10
2.40295e-153	-1.1724	0.976	0.955	5.05005e-149	14	mt-Nd4
7.94678e-11	-1.17301	0.052	0.116	1.67009e-06	14	Srek1ip1
4.22167e-07	-1.1742	0.041	0.081	0.00887227	14	Mapre3
1.83007e-07	-1.17434	0.031	0.074	0.00384608	14	Nipal3
1.57792e-11	-1.17436	0.047	0.112	3.31617e-07	14	Tsen34
1.12074e-13	-1.17598	0.049	0.122	2.35535e-09	14	Slc49a4
1.13427e-28	-1.17629	0.144	0.299	2.38379e-24	14	Anapc13
5.83158e-30	-1.17735	0.167	0.323	1.22557e-25	14	Uqcrc2
4.1783e-10	-1.17757	0.064	0.124	8.78111e-06	14	Dnajc10
1.98886e-34	-1.17881	0.195	0.367	4.17978e-30	14	Ndufb2
1.97076e-15	-1.17904	0.066	0.153	4.14174e-11	14	Msrb1
1.39225e-09	-1.18185	0.043	0.098	2.92596e-05	14	Cox19
2.12763e-09	-1.1823	0.044	0.099	4.47142e-05	14	Myo1c
8.00159e-25	-1.18292	0.136	0.272	1.68161e-20	14	Rab11a
2.21188e-17	-1.18311	0.096	0.192	4.64849e-13	14	Mlx
1.95939e-69	-1.18366	0.436	0.647	4.11786e-65	14	Gng5
3.52862e-08	-1.18511	0.018	0.05	0.000741576	14	Lrrc45
2.04114e-14	-1.18539	0.053	0.131	4.28965e-10	14	Ifih1
8.64732e-10	-1.18813	0.033	0.084	1.81732e-05	14	Mycbp
1.56999e-101	-1.18946	0.999	0.978	3.29949e-97	14	mt-Co2
9.8938e-23	-1.19023	0.117	0.244	2.07928e-18	14	Stub1
1.1516e-08	-1.19052	0.039	0.089	0.000242019	14	Fech
2.2134e-08	-1.19086	0.034	0.082	0.000465169	14	Tm2d3
2.55932e-26	-1.19137	0.147	0.29	5.37867e-22	14	C1galt1
3.43555e-25	-1.19193	0.123	0.262	7.22015e-21	14	Rps6ka1
7.22704e-09	-1.1925	0.039	0.09	0.000151883	14	Tspan31
2.94629e-08	-1.19387	0.038	0.086	0.000619192	14	Chmp6
2.18465e-10	-1.19558	0.038	0.093	4.59126e-06	14	Ss18l2
4.86128e-08	-1.19625	0.039	0.085	0.00102165	14	Fam136a
5.95997e-41	-1.19971	0.247	0.437	1.25255e-36	14	Rhob
9.50166e-08	-1.20291	0.032	0.076	0.00199687	14	Marveld2
7.62759e-11	-1.20469	0.049	0.112	1.60301e-06	14	Cpped1
7.61406e-26	-1.20653	0.136	0.274	1.60017e-21	14	Ndufa8
1.3884e-23	-1.20717	0.098	0.226	2.91786e-19	14	Slc31a1
3.96511e-21	-1.20731	0.093	0.21	8.33307e-17	14	0610012G03Rik
2.57062e-11	-1.20937	0.057	0.124	5.40241e-07	14	Dcp2
2.88615e-10	-1.20965	0.049	0.108	6.06554e-06	14	Plekhm1
2.62395e-11	-1.21042	0.052	0.118	5.51449e-07	14	Gpr108
3.03249e-53	-1.21148	0.301	0.51	6.37309e-49	14	Ndufa1
3.13951e-11	-1.21176	0.046	0.109	6.59799e-07	14	Agpat1
1.87178e-17	-1.21313	0.089	0.187	3.93373e-13	14	Idh3a
7.28758e-10	-1.21535	0.031	0.081	1.53156e-05	14	Mir22hg
2.00563e-11	-1.21695	0.058	0.124	4.21503e-07	14	Camta2
4.33634e-47	-1.21714	0.221	0.439	9.11326e-43	14	Ndufa3
4.15641e-35	-1.22024	0.188	0.359	8.73511e-31	14	Ndufs7
6.99946e-12	-1.22084	0.033	0.09	1.47101e-07	14	Akap7
3.50912e-07	-1.22253	0.026	0.065	0.00737477	14	Hspb1
6.29011e-47	-1.22348	0.282	0.487	1.32193e-42	14	Gpi1
9.60537e-15	-1.2246	0.068	0.153	2.01866e-10	14	Optn
2.29264e-12	-1.22481	0.052	0.123	4.81822e-08	14	Pmvk
2.08453e-07	-1.22571	0.033	0.074	0.00438086	14	Blcap
3.32227e-20	-1.22657	0.094	0.207	6.98208e-16	14	Aph1a
4.36216e-19	-1.22668	0.093	0.2	9.16752e-15	14	Acadm
3.89085e-11	-1.22736	0.044	0.106	8.17702e-07	14	Dbndd2
6.60016e-27	-1.22792	0.142	0.287	1.38709e-22	14	Nbeal1
1.9751e-10	-1.22976	0.037	0.092	4.15086e-06	14	Slc8b1
1.15849e-21	-1.22989	0.096	0.216	2.43469e-17	14	Pmm2
6.70852e-14	-1.23106	0.047	0.119	1.40986e-09	14	Slc25a13
6.8985e-16	-1.23291	0.065	0.153	1.44979e-11	14	Sgta
1.88303e-51	-1.23332	0.21	0.445	3.95738e-47	14	Magi3
2.97486e-34	-1.23419	0.165	0.339	6.25196e-30	14	Aco2
1.92103e-32	-1.23694	0.18	0.344	4.03723e-28	14	Arl4a
9.12653e-21	-1.23761	0.089	0.203	1.91803e-16	14	Nadk
7.56832e-40	-1.23762	0.161	0.356	1.59056e-35	14	Suclg2
2.53789e-72	-1.23763	0.364	0.615	5.33363e-68	14	Smdt1
5.18477e-46	-1.24387	0.268	0.464	1.08963e-41	14	Edf1
2.74121e-23	-1.2442	0.111	0.238	5.76094e-19	14	Anxa7
2.89218e-15	-1.2456	0.064	0.15	6.07822e-11	14	Entpd5
2.64702e-93	-1.24627	1	0.989	5.56298e-89	14	mt-Atp6
1.96857e-08	-1.2465	0.024	0.064	0.000413715	14	Nsdhl
5.14227e-09	-1.24727	0.038	0.089	0.00010807	14	Mrps31
4.05838e-07	-1.24773	0.008	0.029	0.0085291	14	Bend7
5.47631e-12	-1.24952	0.054	0.123	1.1509e-07	14	Nenf
3.21104e-19	-1.24992	0.073	0.177	6.74832e-15	14	Ppa2
5.51562e-107	-1.25103	0.494	0.75	1.15916e-102	14	Atp5d
4.57155e-36	-1.25165	0.193	0.363	9.60756e-32	14	Ndufb4
5.49909e-13	-1.25274	0.055	0.129	1.15569e-08	14	Cdc34
3.44671e-12	-1.25582	0.054	0.124	7.24361e-08	14	Mecr
1.21594e-07	-1.2579	0.032	0.075	0.00255541	14	Kmt5c
4.82186e-160	-1.25943	0.842	0.92	1.01336e-155	14	Cox4i1
1.16306e-14	-1.2599	0.062	0.144	2.4443e-10	14	Tmco3
1.11463e-08	-1.26047	0.04	0.088	0.00023425	14	C1galt1c1
3.43107e-08	-1.26168	0.033	0.079	0.000721073	14	Mpp1
6.58164e-26	-1.26292	0.117	0.259	1.3832e-21	14	Pik3r3
7.83068e-18	-1.26523	0.069	0.166	1.6457e-13	14	Erc1
6.17808e-21	-1.26673	0.074	0.184	1.29839e-16	14	1110059E24Rik
6.17574e-22	-1.2684	0.089	0.208	1.29789e-17	14	Igsf5
5.86761e-27	-1.26858	0.114	0.256	1.23314e-22	14	Prkar2a
2.9295e-07	-1.26942	0.022	0.058	0.00615664	14	Pon3
3.41356e-28	-1.27037	0.049	0.159	7.17394e-24	14	Zfp608
3.53125e-22	-1.272	0.091	0.212	7.42127e-18	14	Cela1
1.4206e-08	-1.27286	0.004	0.019	0.000298552	14	E2f8
2.22482e-08	-1.2731	0.037	0.082	0.000467568	14	Osbpl7
2.27147e-09	-1.27416	0.04	0.091	4.77372e-05	14	Ubl4a
1.40232e-07	-1.27506	0.023	0.061	0.00294712	14	Cenpf
2.27697e-07	-1.27561	0.028	0.069	0.00478528	14	Acer2
7.56035e-25	-1.27635	0.073	0.195	1.58888e-20	14	Usp6nl
1.52443e-07	-1.27731	0.023	0.061	0.00320375	14	Rsad2
5.2879e-33	-1.2804	0.062	0.192	1.1113e-28	14	Ifi30
9.43793e-08	-1.28109	0.03	0.073	0.00198348	14	Piga
1.49511e-09	-1.28188	0.033	0.085	3.14212e-05	14	Decr1
2.75766e-16	-1.28194	0.089	0.182	5.7955e-12	14	Galnt10
9.62106e-24	-1.28251	0.103	0.231	2.02196e-19	14	Yipf1
2.8111e-43	-1.28262	0.245	0.441	5.9078e-39	14	Mgat4a
2.19403e-22	-1.28401	0.088	0.207	4.61097e-18	14	Letm1
6.54693e-08	-1.28434	0.029	0.072	0.0013759	14	Rab31
1.87824e-08	-1.28441	0.041	0.089	0.000394731	14	Slc25a37
2.42498e-49	-1.28447	0.245	0.466	5.09633e-45	14	Ptms
4.76475e-78	-1.28465	0.38	0.648	1.00136e-73	14	Klf4
1.77101e-28	-1.28524	0.106	0.253	3.72195e-24	14	Mpp5
8.26682e-31	-1.28711	0.13	0.29	1.73736e-26	14	Oxct1
3.79639e-13	-1.28729	0.049	0.121	7.9785e-09	14	Akr7a5
4.18376e-21	-1.28736	0.079	0.192	8.79259e-17	14	Papss1
1.30275e-12	-1.28767	0.047	0.116	2.73786e-08	14	2310061I04Rik
7.77986e-17	-1.28792	0.075	0.168	1.63502e-12	14	Pcyt2
2.21397e-23	-1.2884	0.1	0.224	4.65287e-19	14	Cltb
4.76613e-22	-1.28883	0.122	0.239	1.00165e-17	14	Il31ra
7.64138e-09	-1.28965	0.034	0.083	0.000160591	14	Dip2a
7.46773e-101	-1.28997	0.605	0.795	1.56942e-96	14	Gapdh
8.8774e-32	-1.29738	0.152	0.318	1.86567e-27	14	Pam
1.22689e-26	-1.29962	0.098	0.236	2.57844e-22	14	Syne2
1.34401e-09	-1.29998	0.029	0.078	2.82457e-05	14	Hist2h2aa1
2.28835e-15	-1.30195	0.067	0.151	4.8092e-11	14	Chpt1
3.70195e-21	-1.30399	0.1	0.216	7.78002e-17	14	Ctss
2.86659e-29	-1.30707	0.121	0.27	6.02442e-25	14	Sdhc
2.90098e-18	-1.30789	0.076	0.175	6.09669e-14	14	Ebp
2.23868e-09	-1.30881	0.031	0.081	4.70482e-05	14	Dhrs4
3.67242e-45	-1.30937	0.193	0.398	7.71796e-41	14	Uqcrc1
1.01928e-47	-1.30963	0.211	0.427	2.14213e-43	14	Sptlc2
2.20337e-90	-1.31074	0.236	0.561	4.6306e-86	14	Hist1h2bc
6.05764e-24	-1.31082	0.091	0.217	1.27307e-19	14	Nus1
3.73797e-08	-1.31259	0.031	0.075	0.000785572	14	Ppcs
8.05729e-13	-1.31332	0.046	0.115	1.69332e-08	14	Mrpl27
1.5083e-80	-1.31652	0.439	0.664	3.16985e-76	14	Prdx1
8.13215e-08	-1.31782	0.026	0.067	0.00170905	14	Cenpw
1.40176e-08	-1.31788	0.031	0.078	0.000294595	14	Tyms
7.73622e-173	-1.318	0.965	0.952	1.62584e-168	14	mt-Nd1
9.90274e-34	-1.31833	0.12	0.287	2.08116e-29	14	Uap1
1.75644e-16	-1.3192	0.068	0.158	3.69133e-12	14	Map1lc3a
1.24468e-30	-1.31939	0.126	0.281	2.61581e-26	14	Ap2s1
1.25197e-20	-1.32009	0.059	0.161	2.63113e-16	14	Slc39a11
4.69739e-08	-1.3221	0.033	0.079	0.000987204	14	Slc3a1
3.77754e-07	-1.32363	0.025	0.063	0.00793887	14	Alkbh7
5.54781e-19	-1.32578	0.069	0.17	1.16593e-14	14	Pfkl
3.23204e-20	-1.32889	0.081	0.189	6.79246e-16	14	Hmgcl
2.23876e-10	-1.32957	0.034	0.089	4.70497e-06	14	Amdhd2
3.97704e-13	-1.32989	0.05	0.121	8.35815e-09	14	Spr
5.6878e-15	-1.33035	0.054	0.135	1.19535e-10	14	Blvrb
6.56141e-25	-1.3308	0.108	0.236	1.37895e-20	14	Tm9sf4
4.27606e-13	-1.33453	0.048	0.119	8.98657e-09	14	Mfn2
1.11324e-10	-1.33496	0.042	0.099	2.33959e-06	14	Xpnpep1
2.32901e-10	-1.33516	0.033	0.088	4.89464e-06	14	Prkn
1.86798e-84	-1.33562	0.379	0.638	3.92575e-80	14	Atp5j
2.89703e-143	-1.3358	0.556	0.821	6.08839e-139	14	Atp5b
1.21376e-59	-1.3362	0.253	0.496	2.55084e-55	14	Taldo1
1.16281e-15	-1.3363	0.058	0.143	2.44375e-11	14	Naga
8.60032e-54	-1.33646	0.233	0.459	1.80744e-49	14	Tm9sf2
2.11678e-41	-1.33682	0.19	0.378	4.44863e-37	14	Vamp8
7.53022e-08	-1.33852	0.004	0.023	0.00158255	14	Fabp6
8.93764e-15	-1.33897	0.062	0.141	1.87833e-10	14	Zfp710
1.34479e-08	-1.34057	0.017	0.052	0.000282621	14	Inafm1
7.78959e-112	-1.3412	0.582	0.78	1.63706e-107	14	Cox7a2
1.09354e-07	-1.34253	0.025	0.065	0.00229818	14	Lgalsl
8.77562e-53	-1.34489	0.255	0.473	1.84428e-48	14	Abhd2
1.53424e-14	-1.34493	0.055	0.134	3.22437e-10	14	Osbpl2
6.96299e-09	-1.345	0.037	0.086	0.000146334	14	Cnn3
5.65122e-40	-1.34507	0.177	0.363	1.18766e-35	14	Ndufa5
8.9754e-19	-1.34704	0.074	0.174	1.88627e-14	14	Cyb5r3
3.3449e-20	-1.34851	0.089	0.197	7.02964e-16	14	Lgals3bp
7.3171e-09	-1.34953	0.032	0.079	0.000153776	14	Fam8a1
9.49066e-22	-1.3501	0.074	0.187	1.99456e-17	14	4833439L19Rik
2.31516e-20	-1.35015	0.048	0.141	4.86553e-16	14	Itsn1
3.91074e-26	-1.35121	0.115	0.25	8.21882e-22	14	Itih5
4.21586e-09	-1.35232	0.042	0.092	8.86005e-05	14	Hist1h4h
1.13463e-11	-1.35301	0.032	0.09	2.38454e-07	14	L1cam
2.51479e-38	-1.35314	0.16	0.339	5.28508e-34	14	Sdhb
4.40061e-24	-1.3533	0.095	0.219	9.24833e-20	14	Kdelr1
2.39549e-27	-1.35383	0.078	0.211	5.03437e-23	14	Ldlr
4.16657e-54	-1.35523	0.292	0.499	8.75647e-50	14	1810037I17Rik
4.80615e-09	-1.35584	0.033	0.082	0.000101006	14	Lpcat4
3.14303e-22	-1.3562	0.074	0.188	6.60539e-18	14	Usf3
3.43648e-29	-1.3571	0.111	0.259	7.22212e-25	14	Sipa1l3
7.17985e-69	-1.35787	0.31	0.569	1.50892e-64	14	Ahnak
1.91615e-14	-1.36015	0.053	0.13	4.02698e-10	14	Elovl1
1.5711e-50	-1.3618	0.203	0.424	3.30183e-46	14	Calm3
1.67415e-08	-1.36321	0.028	0.073	0.000351839	14	Rcor3
5.52632e-31	-1.36379	0.094	0.242	1.16141e-26	14	Trim25
2.89987e-62	-1.36726	0.207	0.467	6.09436e-58	14	Mcu
1.28432e-21	-1.36832	0.076	0.188	2.69913e-17	14	Hras
6.80567e-20	-1.3691	0.082	0.191	1.43028e-15	14	Lrig1
4.84592e-13	-1.36924	0.044	0.113	1.01842e-08	14	March8
1.7088e-12	-1.36989	0.046	0.113	3.59121e-08	14	Spred1
5.50096e-12	-1.37006	0.041	0.104	1.15608e-07	14	Socs6
1.74972e-21	-1.37093	0.082	0.195	3.67722e-17	14	Limk2
1.64384e-07	-1.37125	0.026	0.064	0.00345468	14	Jpt2
1.7113e-34	-1.37168	0.124	0.293	3.59646e-30	14	Lrp6
8.44968e-11	-1.37652	0.033	0.089	1.77579e-06	14	Acyp2
4.07292e-19	-1.37673	0.074	0.175	8.55964e-15	14	Idi1
7.71279e-24	-1.37694	0.056	0.165	1.62092e-19	14	Specc1
3.29506e-11	-1.37778	0.038	0.096	6.92491e-07	14	Ccdc32
2.46668e-29	-1.38043	0.115	0.26	5.18398e-25	14	Hsbp1
4.88057e-97	-1.38124	0.597	0.824	1.0257e-92	14	Neat1
1.64741e-15	-1.38366	0.053	0.135	3.4622e-11	14	Mcee
7.79685e-27	-1.38526	0.094	0.23	1.63859e-22	14	Clock
9.62044e-53	-1.38541	0.198	0.426	2.02183e-48	14	Ndufa11
3.25262e-13	-1.38733	0.041	0.109	6.83571e-09	14	Stk16
1.33435e-17	-1.39049	0.062	0.153	2.80427e-13	14	Prdx3
9.48512e-16	-1.39068	0.05	0.132	1.99339e-11	14	Sgsm3
1.20348e-25	-1.39077	0.082	0.211	2.52924e-21	14	Mtss1
7.38785e-17	-1.39151	0.073	0.16	1.55263e-12	14	Fgd6
3.15982e-82	-1.39208	0.264	0.562	6.64069e-78	14	Gpx1
2.76955e-11	-1.39247	0.04	0.1	5.82048e-07	14	Ehbp1l1
1.12153e-08	-1.3938	0.028	0.073	0.0002357	14	Reep4
9.18914e-09	-1.3944	0.026	0.071	0.000193119	14	Zbtb18
7.68641e-44	-1.39725	0.184	0.374	1.61538e-39	14	Ndufa12
5.46016e-16	-1.39813	0.048	0.129	1.14751e-11	14	Lclat1
5.72086e-25	-1.39834	0.081	0.207	1.2023e-20	14	Hmg20b
1.50233e-27	-1.40203	0.092	0.229	3.1573e-23	14	Chmp2b
1.00449e-09	-1.40205	0.032	0.083	2.11103e-05	14	Fzr1
1.08807e-42	-1.40416	0.152	0.347	2.28668e-38	14	Ndufs2
3.15807e-10	-1.41012	0.016	0.054	6.637e-06	14	Rcc1
5.25074e-41	-1.41033	0.137	0.326	1.10349e-36	14	Hadh
2.0433e-11	-1.41141	0.04	0.098	4.29421e-07	14	Eif2b1
2.30972e-27	-1.41566	0.091	0.227	4.85411e-23	14	Epn1
8.70004e-19	-1.41687	0.064	0.16	1.8284e-14	14	Elof1
1.7367e-16	-1.41945	0.05	0.134	3.64986e-12	14	E2f3
5.58332e-14	-1.42025	0.04	0.11	1.17339e-09	14	Tprn
2.43836e-07	-1.42047	0.023	0.059	0.00512445	14	Polg
4.92703e-46	-1.42357	0.166	0.37	1.03546e-41	14	Txndc17
4.68393e-11	-1.42417	0.023	0.071	9.84376e-07	14	Gstk1
8.90267e-37	-1.42553	0.124	0.297	1.87098e-32	14	Etfa
1.2157e-10	-1.42581	0.028	0.08	2.55492e-06	14	Gipc1
3.65237e-20	-1.42706	0.051	0.148	7.67583e-16	14	Cpm
1.02876e-17	-1.42708	0.053	0.143	2.16204e-13	14	Tmem176b
9.53606e-51	-1.42952	0.19	0.406	2.0041e-46	14	Uqcrfs1
9.84719e-24	-1.43105	0.066	0.181	2.06949e-19	14	Clstn1
9.61522e-09	-1.43116	0.026	0.07	0.000202073	14	1700021F05Rik
6.7348e-17	-1.43346	0.058	0.146	1.41539e-12	14	Sbno2
2.8969e-83	-1.43379	0.306	0.591	6.08813e-79	14	Tgoln1
1.36099e-08	-1.43381	0.025	0.068	0.000286026	14	Creb3
1.03482e-18	-1.43465	0.071	0.165	2.17477e-14	14	Pgm2
1.50002e-36	-1.43566	0.196	0.366	3.15243e-32	14	Atp2a3
3.30651e-13	-1.43883	0.035	0.101	6.94897e-09	14	B3gnt5
5.61583e-32	-1.44039	0.095	0.248	1.18022e-27	14	Dnmbp
8.95681e-41	-1.44063	0.114	0.3	1.88236e-36	14	Cpd
8.67932e-32	-1.44407	0.089	0.239	1.82405e-27	14	Sh3rf1
2.38551e-17	-1.4442	0.029	0.099	5.01339e-13	14	Sestd1
5.45571e-39	-1.44763	0.151	0.333	1.14657e-34	14	Itpk1
6.18998e-96	-1.45034	1	0.996	1.30089e-91	14	mt-Co1
1.27104e-11	-1.45062	0.034	0.094	2.67122e-07	14	Nagk
3.08381e-14	-1.45079	0.041	0.112	6.48094e-10	14	Tnks1bp1
4.61534e-09	-1.45091	0.024	0.069	9.69961e-05	14	Itpkc
3.81381e-13	-1.45126	0.044	0.112	8.01511e-09	14	Pnpo
8.65197e-08	-1.45169	0.02	0.058	0.0018183	14	Cdk1
5.26988e-32	-1.45308	0.1	0.254	1.10752e-27	14	Gcc2
1.02531e-24	-1.45368	0.068	0.187	2.15479e-20	14	Pi4k2b
1.54087e-19	-1.45437	0.045	0.135	3.23829e-15	14	Farp2
1.56002e-12	-1.45706	0.037	0.1	3.27853e-08	14	Rnf141
1.78453e-07	-1.45814	0.019	0.055	0.00375036	14	Sertad3
6.11413e-34	-1.45837	0.115	0.276	1.28495e-29	14	Mrpl51
4.20104e-54	-1.45867	0.201	0.421	8.8289e-50	14	Tkt
5.48405e-29	-1.4647	0.09	0.23	1.15253e-24	14	Cnih4
1.41966e-16	-1.46665	0.043	0.124	2.98355e-12	14	Pccb
4.18703e-15	-1.46675	0.042	0.117	8.79945e-11	14	Evi5
8.98996e-30	-1.468	0.135	0.279	1.88933e-25	14	St3gal3
2.91149e-30	-1.46852	0.039	0.151	6.11879e-26	14	Gab2
2.79187e-69	-1.4686	0.23	0.491	5.8674e-65	14	Ndufs6
5.51266e-40	-1.46877	0.134	0.316	1.15854e-35	14	Pgd
5.4108e-22	-1.47029	0.053	0.157	1.13713e-17	14	Ston2
3.1272e-13	-1.47088	0.034	0.099	6.57213e-09	14	Ufsp2
2.76718e-60	-1.47156	0.211	0.452	5.8155e-56	14	Ndufv3
5.65929e-11	-1.47163	0.032	0.087	1.18936e-06	14	Akt1s1
1.19136e-17	-1.47181	0.048	0.135	2.50376e-13	14	Bak1
6.49685e-17	-1.4721	0.05	0.135	1.36538e-12	14	D1Ertd622e
2.22315e-15	-1.47625	0.047	0.124	4.67218e-11	14	Tmem63a
9.02065e-08	-1.47836	0.018	0.054	0.00189578	14	Ccdc28b
2.57007e-32	-1.48092	0.094	0.247	5.40125e-28	14	Degs2
1.88031e-27	-1.48124	0.079	0.212	3.95167e-23	14	Slc25a39
2.45434e-19	-1.4821	0.073	0.172	5.15805e-15	14	Wars
1.18648e-08	-1.48406	0.021	0.062	0.000249351	14	Arfip2
1.66477e-08	-1.48579	0.028	0.071	0.000349868	14	Ppm1j
2.15357e-25	-1.48641	0.072	0.195	4.52595e-21	14	Sec23a
1.34626e-88	-1.48682	0.639	0.805	2.8293e-84	14	Lars2
7.05737e-31	-1.48726	0.123	0.27	1.48318e-26	14	Gtpbp2
3.14239e-14	-1.48736	0.035	0.104	6.60404e-10	14	Epb41l5
6.63667e-16	-1.48767	0.048	0.128	1.39476e-11	14	Fam160a2
3.08065e-09	-1.48799	0.022	0.066	6.4743e-05	14	Dpagt1
2.20417e-27	-1.4944	0.097	0.227	4.63228e-23	14	Hsd17b11
6.5082e-58	-1.49579	0.188	0.422	1.36776e-53	14	Etfb
3.49412e-27	-1.49614	0.064	0.189	7.34324e-23	14	Ccdc34
1.94539e-20	-1.49664	0.059	0.16	4.08843e-16	14	Acadvl
1.62118e-57	-1.50203	0.176	0.412	3.40706e-53	14	Lamp1
2.14922e-109	-1.50209	0.378	0.669	4.5168e-105	14	Atp5g3
2.2429e-67	-1.50215	0.171	0.438	4.71368e-63	14	Myo6
1.47344e-24	-1.50267	0.064	0.181	3.09659e-20	14	Clybl
1.79171e-27	-1.503	0.076	0.207	3.76545e-23	14	Cnpy2
4.2826e-26	-1.50305	0.071	0.196	9.00032e-22	14	Ap1s1
3.56327e-198	-1.50337	0.992	0.968	7.48856e-194	14	mt-Cytb
1.84227e-19	-1.50345	0.058	0.155	3.87171e-15	14	Slc4a2
3.26927e-11	-1.50351	0.026	0.079	6.8707e-07	14	Coq7
3.00225e-88	-1.50461	0.326	0.612	6.30953e-84	14	mt-Nd4l
6.41371e-13	-1.50776	0.031	0.093	1.3479e-08	14	Erlin2
8.99854e-22	-1.50951	0.063	0.169	1.89113e-17	14	Mrpl28
1.74116e-40	-1.51062	0.106	0.288	3.65922e-36	14	Mrpl14
2.08496e-27	-1.51488	0.082	0.213	4.38176e-23	14	Mydgf
1.16145e-16	-1.51615	0.045	0.127	2.44091e-12	14	Bad
6.97455e-48	-1.51635	0.167	0.368	1.46577e-43	14	Ndufc2
1.73253e-08	-1.51871	0.022	0.063	0.000364108	14	Tmem106a
2.0566e-47	-1.51924	0.158	0.366	4.32215e-43	14	Pdxdc1
7.9832e-13	-1.5199	0.034	0.098	1.67775e-08	14	Mcrip2
3.01901e-07	-1.5199	0.038	0.033	0.00634475	14	Matk
9.65313e-32	-1.52097	0.08	0.227	2.0287e-27	14	Twf1
3.60619e-185	-1.52268	0.694	0.884	7.57877e-181	14	Cox7c
9.59078e-14	-1.52464	0.032	0.098	2.0156e-09	14	Timm10
4.97032e-08	-1.52484	0.019	0.057	0.00104456	14	Ptdss2
7.43591e-22	-1.52621	0.044	0.14	1.56273e-17	14	Hnrnpll
5.32549e-27	-1.52717	0.061	0.183	1.1192e-22	14	Lpcat3
7.20992e-21	-1.52836	0.064	0.165	1.51524e-16	14	Slirp
3.51155e-51	-1.52947	0.175	0.383	7.37988e-47	14	Pgk1
5.2605e-51	-1.53073	0.148	0.364	1.10555e-46	14	Eif6
3.37279e-10	-1.53167	0.025	0.074	7.08826e-06	14	Aldh16a1
4.20797e-128	-1.53197	1	0.996	8.84348e-124	14	mt-Co3
4.7321e-62	-1.53566	0.183	0.428	9.94498e-58	14	Suclg1
1.12639e-12	-1.53698	0.034	0.097	2.36723e-08	14	Socs2
4.46201e-14	-1.53976	0.031	0.097	9.37737e-10	14	Lrp5
1.03814e-15	-1.54359	0.05	0.125	2.18175e-11	14	Ccdc93
2.49747e-10	-1.54686	0.028	0.078	5.24868e-06	14	Serf1
4.40156e-21	-1.54941	0.057	0.159	9.25031e-17	14	Arhgap27
3.89086e-21	-1.54982	0.052	0.153	8.17703e-17	14	Sqle
1.21666e-60	-1.54995	0.175	0.416	2.55692e-56	14	Vdac1
3.94029e-16	-1.5543	0.042	0.12	8.28091e-12	14	Ptpmt1
1.13885e-24	-1.55689	0.068	0.185	2.39341e-20	14	Esrra
3.56608e-112	-1.55841	0.437	0.705	7.49447e-108	14	Cox5a
1.5883e-19	-1.55973	0.049	0.142	3.33798e-15	14	Prkab1
1.02234e-20	-1.56014	0.058	0.157	2.14854e-16	14	Slc35a2
8.07338e-18	-1.56136	0.055	0.141	1.6967e-13	14	Galnt12
1.08713e-26	-1.56353	0.065	0.189	2.28471e-22	14	Fam98c
3.27185e-57	-1.56405	0.315	0.531	6.87613e-53	14	Pde4d
1.36605e-12	-1.56589	0.031	0.092	2.87088e-08	14	Kcnn4
2.66884e-08	-1.56685	0.02	0.059	0.000560884	14	Qser1
3.6702e-51	-1.56734	0.2	0.414	7.7133e-47	14	Sppl2a
9.88553e-24	-1.5694	0.08	0.201	2.07754e-19	14	Mast4
4.31892e-30	-1.56989	0.092	0.234	9.07664e-26	14	Trib1
1.17589e-17	-1.57602	0.043	0.127	2.47126e-13	14	Pqlc1
6.95e-30	-1.57626	0.097	0.236	1.46061e-25	14	Itprid2
2.49042e-22	-1.57733	0.057	0.164	5.23386e-18	14	Ypel2
2.15192e-26	-1.57755	0.072	0.196	4.52247e-22	14	Smad1
1.59855e-18	-1.58154	0.046	0.134	3.35951e-14	14	Idh2
1.71891e-130	-1.58208	0.314	0.681	3.61246e-126	14	Cdh1
4.14638e-12	-1.5824	0.029	0.087	8.71402e-08	14	Eif4ebp1
3.78258e-116	-1.58295	0.433	0.698	7.94948e-112	14	Atp5g1
5.21128e-29	-1.58337	0.053	0.176	1.0952e-24	14	Snx9
1.93725e-52	-1.5869	0.148	0.366	4.07133e-48	14	Golga4
8.02231e-51	-1.58753	0.2	0.407	1.68597e-46	14	Cd38
3.9075e-36	-1.58963	0.079	0.238	8.21199e-32	14	Fkbp2
2.10831e-10	-1.59402	0.029	0.081	4.43083e-06	14	Fry
1.34509e-50	-1.59767	0.15	0.364	2.82684e-46	14	Golgb1
2.23197e-22	-1.59839	0.067	0.173	4.69071e-18	14	Casd1
2.93113e-67	-1.60047	0.238	0.489	6.16006e-63	14	Iqgap2
2.04452e-12	-1.6022	0.03	0.089	4.29677e-08	14	Mcfd2
3.28841e-153	-1.60276	0.475	0.786	6.91092e-149	14	Atp5j2
2.82751e-32	-1.60462	0.086	0.232	5.9423e-28	14	Glo1
3.12865e-175	-1.60532	0.639	0.856	6.57517e-171	14	Cox6c
2.17596e-09	-1.60782	0.021	0.065	4.57299e-05	14	Coro1b
4.02878e-25	-1.608	0.041	0.146	8.46688e-21	14	Rffl
1.52906e-07	-1.609	0.011	0.042	0.00321347	14	Ssh3
2.17853e-08	-1.61239	0.019	0.058	0.000457839	14	Apex1
9.09082e-08	-1.61298	0.011	0.042	0.00191053	14	Bcl2l2
7.30607e-83	-1.61505	0.265	0.542	1.53544e-78	14	Cycs
6.5989e-11	-1.61581	0.024	0.075	1.38682e-06	14	Oas1a
4.28738e-13	-1.61751	0.031	0.093	9.01036e-09	14	Cdc25a
3.86184e-60	-1.61791	0.27	0.481	8.11604e-56	14	Mxd1
1.40148e-49	-1.61918	0.143	0.348	2.94536e-45	14	Vdac3
6.67967e-46	-1.62272	0.157	0.36	1.4038e-41	14	Nfia
2.88835e-41	-1.62454	0.082	0.257	6.07016e-37	14	Daam1
2.01204e-11	-1.62461	0.027	0.08	4.22851e-07	14	Mpnd
5.2069e-124	-1.62563	0.401	0.718	1.09428e-119	14	Ldha
2.60479e-14	-1.62702	0.028	0.093	5.47422e-10	14	Kctd3
4.73698e-13	-1.62716	0.028	0.089	9.95524e-09	14	Tmem120a
3.91768e-18	-1.63389	0.042	0.127	8.2334e-14	14	Eef2k
1.05824e-62	-1.63508	0.19	0.426	2.224e-58	14	Ndufab1
1.63601e-08	-1.63536	0.018	0.057	0.000343825	14	Slc35f6
2.633e-11	-1.63632	0.021	0.071	5.53352e-07	14	Mrps18b
2.85025e-24	-1.63695	0.065	0.176	5.99009e-20	14	Tomm40
2.51241e-08	-1.64117	0.014	0.048	0.000528009	14	Mfsd13a
5.61746e-20	-1.64149	0.041	0.131	1.18056e-15	14	Fam20b
2.85933e-08	-1.64164	0.018	0.055	0.000600917	14	Ptges2
1.35524e-19	-1.6424	0.042	0.132	2.84817e-15	14	Mtx2
1.22232e-30	-1.64477	0.08	0.218	2.56883e-26	14	Hcfc1r1
2.26678e-15	-1.64582	0.033	0.105	4.76386e-11	14	Yif1a
1.585e-47	-1.64624	0.115	0.316	3.33103e-43	14	1110038B12Rik
1.87951e-07	-1.64633	0.013	0.044	0.00394999	14	Slc27a1
3.3967e-19	-1.64724	0.042	0.13	7.13851e-15	14	Bdh1
3.76197e-22	-1.64996	0.057	0.162	7.90616e-18	14	Fnip2
2.43505e-09	-1.65037	0.018	0.059	5.11751e-05	14	Cdc20
3.2487e-50	-1.65112	0.138	0.342	6.82746e-46	14	Sdhd
1.71583e-09	-1.65254	0.02	0.063	3.60598e-05	14	C2cd2l
2.36368e-07	-1.65267	0.014	0.046	0.00496751	14	Mfsd11
8.70845e-28	-1.655	0.057	0.181	1.83017e-23	14	Lrrc1
2.1311e-109	-1.65806	0.31	0.633	4.47871e-105	14	Actn4
4.08934e-29	-1.65878	0.068	0.198	8.59416e-25	14	Echs1
5.88284e-24	-1.65957	0.034	0.129	1.23634e-19	14	Bcar3
1.39246e-21	-1.65974	0.051	0.151	2.92639e-17	14	Znhit1
2.9094e-16	-1.66152	0.035	0.111	6.11439e-12	14	Ift43
7.85489e-09	-1.66252	0.018	0.058	0.000165078	14	Lrrc75a
3.23685e-22	-1.66363	0.049	0.151	6.80257e-18	14	Serhl
9.66655e-08	-1.66402	0.015	0.049	0.00203152	14	Nat2
2.96138e-32	-1.67046	0.076	0.22	6.22364e-28	14	Slc25a24
1.26342e-34	-1.67048	0.074	0.225	2.65519e-30	14	Pafah1b3
5.31306e-19	-1.67209	0.041	0.128	1.11659e-14	14	Ssx2ip
8.79783e-12	-1.67367	0.018	0.066	1.84895e-07	14	Apoo
4.5589e-08	-1.67462	0.016	0.052	0.000958098	14	Rtp4
1.82036e-15	-1.67468	0.023	0.087	3.82567e-11	14	Pakap.1
7.00405e-26	-1.67747	0.056	0.173	1.47197e-21	14	Stk38l
9.39144e-09	-1.67811	0.003	0.021	0.000197371	14	Pkia
1.52916e-27	-1.681	0.037	0.14	3.21369e-23	14	Usp33
1.59182e-18	-1.6819	0.04	0.124	3.34538e-14	14	Dhcr7
5.05064e-13	-1.68281	0.003	0.037	1.06144e-08	14	Saa3
2.68216e-07	-1.68569	0.01	0.04	0.00563683	14	Phf21b
7.69074e-43	-1.68699	0.099	0.28	1.61629e-38	14	Gsr
7.34138e-17	-1.68754	0.038	0.116	1.54286e-12	14	Asph
9.33837e-47	-1.68851	0.126	0.326	1.96255e-42	14	Vcl
5.29178e-51	-1.68946	0.134	0.344	1.11212e-46	14	Kdelr2
1.78825e-13	-1.6901	0.02	0.074	3.75818e-09	14	Dlg3
5.84519e-30	-1.69211	0.065	0.197	1.22843e-25	14	Zdhhc13
8.50012e-10	-1.69427	0.02	0.064	1.78639e-05	14	Tusc2
2.28246e-13	-1.69466	0.022	0.079	4.79682e-09	14	Mul1
3.46811e-32	-1.69648	0.062	0.2	7.28858e-28	14	Sbf2
7.92762e-18	-1.69887	0.032	0.111	1.66607e-13	14	Abhd11
3.97665e-60	-1.69931	0.136	0.372	8.35733e-56	14	B3galt5
2.02157e-77	-1.69975	0.198	0.469	4.24853e-73	14	Ndufb8
3.48748e-17	-1.7003	0.051	0.133	7.32928e-13	14	Fhl2
1.17805e-21	-1.70189	0.05	0.149	2.47578e-17	14	Fbxo25
7.89182e-08	-1.70323	0.014	0.047	0.00165855	14	Coa4
2.36287e-10	-1.70363	0.022	0.068	4.96581e-06	14	Pick1
2.26083e-47	-1.70531	0.108	0.305	4.75136e-43	14	2900026A02Rik
4.92912e-38	-1.70579	0.067	0.224	1.0359e-33	14	Mob3b
7.50669e-28	-1.70652	0.043	0.156	1.5776e-23	14	Phyh
1.85947e-14	-1.70833	0.026	0.09	3.90787e-10	14	Gmppb
5.28395e-43	-1.7096	0.091	0.271	1.11047e-38	14	Pgp
1.81905e-11	-1.71111	0.031	0.084	3.82292e-07	14	Bnip3
1.11391e-09	-1.71463	0.022	0.066	2.34099e-05	14	Kyat1
2.01401e-115	-1.71466	0.283	0.626	4.23265e-111	14	mt-Atp8
4.99361e-27	-1.71554	0.055	0.175	1.04946e-22	14	Tufm
5.23232e-131	-1.7158	0.325	0.674	1.09962e-126	14	Aldoa
7.66696e-128	-1.71605	0.327	0.661	1.61129e-123	14	Ndufb9
3.50938e-47	-1.71639	0.11	0.304	7.37532e-43	14	Mrpl12
2.71421e-09	-1.71721	0.021	0.064	5.70419e-05	14	Cbfa2t3
2.45377e-08	-1.71726	0.017	0.053	0.000515685	14	Pvr
5.80656e-08	-1.72002	0.015	0.05	0.00122031	14	Agrn
2.34741e-19	-1.72056	0.041	0.129	4.93331e-15	14	Tdrd7
1.65163e-19	-1.72333	0.039	0.126	3.47106e-15	14	Kctd5
3.30117e-14	-1.72361	0.027	0.091	6.93773e-10	14	Mical3
3.15475e-56	-1.724	0.152	0.38	6.63002e-52	14	Ipmk
2.28137e-13	-1.72486	0.01	0.051	4.79452e-09	14	Scd1
6.21851e-08	-1.72486	0.007	0.033	0.00130688	14	0610005C13Rik
6.15988e-14	-1.72619	0.029	0.092	1.29456e-09	14	Pfkfb2
1.83328e-21	-1.72915	0.043	0.139	3.85283e-17	14	Gfer
9.79953e-78	-1.73019	0.174	0.457	2.05947e-73	14	Klf3
2.70654e-21	-1.73129	0.041	0.135	5.68806e-17	14	Mrpl17
6.66376e-106	-1.73164	0.327	0.62	1.40046e-101	14	Pkm
2.80189e-39	-1.73551	0.088	0.253	5.88845e-35	14	Agpat4
1.79023e-27	-1.73598	0.056	0.177	3.76235e-23	14	Cenpb
8.90604e-43	-1.74248	0.063	0.23	1.87169e-38	14	Styk1
1.046e-21	-1.74348	0.042	0.138	2.19828e-17	14	Nr2f6
6.1045e-33	-1.74349	0.062	0.202	1.28292e-28	14	Dram2
1.3358e-13	-1.7436	0.026	0.087	2.80731e-09	14	Fam214b
3.84518e-23	-1.74496	0.046	0.148	8.08102e-19	14	Kif1c
5.79681e-28	-1.74678	0.054	0.176	1.21826e-23	14	Mrtfb
3.28129e-99	-1.74944	0.247	0.556	6.89597e-95	14	Atp5mpl
1.33989e-130	-1.75258	0.312	0.669	2.81592e-126	14	Atp1a1
6.10992e-23	-1.75457	0.094	0.205	1.28406e-18	14	Irf7
4.35166e-36	-1.75579	0.074	0.228	9.14544e-32	14	Asah1
4.88168e-08	-1.75713	0.015	0.049	0.00102593	14	Ifrd2
2.46703e-20	-1.75892	0.02	0.093	5.18471e-16	14	Pclaf
1.16263e-157	-1.75948	0.431	0.756	2.44338e-153	14	Cox7b
1.29997e-08	-1.76143	0.015	0.052	0.000273202	14	Sh3bp4
1.31888e-19	-1.76237	0.039	0.126	2.77175e-15	14	Wsb2
2.1999e-08	-1.76509	0.018	0.055	0.000462332	14	Rph3al
1.17011e-07	-1.76589	0.011	0.043	0.00245911	14	Zfyve21
3.95603e-07	-1.76589	0.013	0.043	0.00831399	14	Nacc2
5.46425e-16	-1.76641	0.017	0.072	1.14837e-11	14	Pank1
1.63626e-08	-1.76815	0.016	0.053	0.000343875	14	Cep89
6.5579e-91	-1.76863	0.227	0.523	1.37821e-86	14	Ndufc1
4.4811e-172	-1.76983	0.485	0.796	9.41748e-168	14	Slc25a5
5.85752e-09	-1.77217	0.013	0.049	0.000123102	14	Pck2
2.39654e-19	-1.77352	0.039	0.123	5.03657e-15	14	Cdk16
3.76028e-17	-1.77482	0.024	0.094	7.90261e-13	14	Plcb4
7.04889e-42	-1.77495	0.072	0.243	1.4814e-37	14	Nr6a1
1.40728e-15	-1.77665	0.03	0.1	2.95753e-11	14	Leng9
4.85094e-189	-1.77744	0.443	0.801	1.01947e-184	14	Cox6b1
3.78312e-27	-1.77881	0.052	0.17	7.9506e-23	14	Lrrc42
5.62953e-23	-1.77941	0.04	0.138	1.1831e-18	14	Klf12
5.8373e-24	-1.78064	0.032	0.127	1.22677e-19	14	Mid1ip1
5.26119e-74	-1.78211	0.128	0.398	1.10569e-69	14	Arhgap5
3.081e-20	-1.78521	0.037	0.125	6.47504e-16	14	Scin
8.52992e-33	-1.78573	0.063	0.202	1.79265e-28	14	Tsta3
4.08485e-32	-1.78581	0.066	0.204	8.58473e-28	14	Mtm1
3.38212e-08	-1.78581	0.003	0.02	0.000710786	14	Sult1c2
2.08104e-48	-1.78661	0.096	0.292	4.37351e-44	14	Prkcd
4.05921e-11	-1.79046	0.016	0.061	8.53083e-07	14	Sept8
1.64049e-11	-1.79245	0.037	0.095	3.44766e-07	14	Marcksl1
3.7503e-25	-1.7937	0.049	0.159	7.88162e-21	14	Arhgef12
1.92107e-07	-1.79544	0.013	0.044	0.00403732	14	Slc22a1
7.81679e-12	-1.79648	0.018	0.067	1.64278e-07	14	Plpp5
1.88516e-83	-1.79653	0.579	0.707	3.96184e-79	14	Prdx6
8.68784e-11	-1.7977	0.02	0.066	1.82584e-06	14	Wdr11
1.7275e-56	-1.79849	0.1	0.321	3.63051e-52	14	Maml3
1.2512e-09	-1.79884	0.014	0.053	2.62953e-05	14	Arhgap6
1.04482e-08	-1.80015	0.001	0.01	0.000219579	14	Echdc3
6.72927e-08	-1.80391	0.011	0.044	0.00141422	14	Pik3r2
4.20788e-18	-1.80589	0.033	0.112	8.84328e-14	14	Pef1
3.00381e-56	-1.80615	0.111	0.33	6.31281e-52	14	Acads
8.97915e-12	-1.81111	0.018	0.067	1.88706e-07	14	Ydjc
7.7921e-24	-1.81317	0.038	0.137	1.63759e-19	14	Card19
1.36732e-70	-1.81369	0.143	0.403	2.87356e-66	14	Fuca1
1.33718e-10	-1.81521	0.02	0.066	2.81022e-06	14	Spc24
1.23094e-43	-1.81874	0.087	0.265	2.58694e-39	14	Gclm
2.49705e-37	-1.81889	0.055	0.204	5.24779e-33	14	Ptpn3
4.36619e-09	-1.81913	0.016	0.054	9.17598e-05	14	Gpr137
2.36484e-22	-1.82747	0.042	0.138	4.96995e-18	14	Ralgds
1.15755e-22	-1.82783	0.058	0.162	2.4327e-18	14	Bpgm
2.60949e-15	-1.82795	0.025	0.091	5.48411e-11	14	Mrpl50
2.14204e-16	-1.82811	0.04	0.114	4.50172e-12	14	Taco1
4.3369e-08	-1.82954	0.014	0.048	0.000911443	14	Dqx1
1.25538e-34	-1.83066	0.062	0.206	2.63831e-30	14	Gnpnat1
2.08793e-26	-1.83613	0.045	0.157	4.38798e-22	14	Tpcn1
7.20699e-170	-1.8421	0.389	0.752	1.51462e-165	14	Cox5b
7.84545e-15	-1.84388	0.014	0.064	1.6488e-10	14	Lpcat2
8.82326e-14	-1.84445	0.02	0.077	1.8543e-09	14	Ccnb2
5.2854e-11	-1.84496	0.016	0.061	1.11078e-06	14	Fam57a
1.001e-11	-1.84528	0.008	0.043	2.1037e-07	14	Tmem184a
4.1213e-15	-1.84961	0.024	0.088	8.66132e-11	14	Erlin1
3.06171e-125	-1.84997	0.201	0.576	6.4345e-121	14	Lmna
6.21704e-17	-1.85541	0.026	0.098	1.30657e-12	14	Thap4
1.23904e-27	-1.8567	0.053	0.169	2.60397e-23	14	Llgl2
1.5013e-13	-1.85779	0.016	0.068	3.15514e-09	14	Lgmn
7.2147e-131	-1.86038	0.367	0.691	1.51624e-126	14	Eif2s2
1.9094e-33	-1.86144	0.073	0.217	4.0128e-29	14	Capg
1.52384e-25	-1.86206	0.043	0.151	3.2025e-21	14	Casp1
5.74932e-45	-1.86252	0.077	0.257	1.20828e-40	14	Ets2
2.12224e-08	-1.86283	0.016	0.053	0.000446011	14	Pstpip2
1.78662e-11	-1.86529	0.017	0.064	3.75477e-07	14	Nox1
1.47043e-08	-1.86553	0.015	0.051	0.000309026	14	Greb1l
1.5848e-47	-1.86644	0.089	0.276	3.33061e-43	14	Coa3
1.80115e-84	-1.86771	0.152	0.443	3.78529e-80	14	Bri3
1.28847e-31	-1.86825	0.047	0.175	2.70786e-27	14	Mrpl53
3.56623e-07	-1.8717	0.003	0.019	0.00749478	14	Hebp2
9.78616e-66	-1.87177	0.146	0.39	2.05666e-61	14	Plec
2.28183e-07	-1.87287	0.008	0.036	0.0047955	14	Fam241b
1.28313e-07	-1.87461	0.01	0.041	0.00269663	14	Acacb
1.66848e-48	-1.87619	0.099	0.293	3.50648e-44	14	Slc25a20
2.89367e-07	-1.88329	0.001	0.011	0.00608133	14	Lrfn3
3.44707e-20	-1.88509	0.028	0.111	7.24436e-16	14	Pkp2
1.52165e-24	-1.88631	0.037	0.138	3.19791e-20	14	Serinc5
9.78511e-15	-1.8883	0.021	0.082	2.05644e-10	14	Jagn1
1.51996e-40	-1.89243	0.068	0.231	3.19434e-36	14	Prelid3b
8.77614e-09	-1.89302	0.011	0.047	0.000184439	14	Zbtb8a
2.99185e-61	-1.89755	0.097	0.326	6.28768e-57	14	Arhgap21
1.59371e-38	-1.8996	0.042	0.182	3.34934e-34	14	Yes1
1.21782e-177	-1.90006	0.391	0.756	2.55936e-173	14	Uqcrq
1.48313e-09	-1.90131	0.013	0.051	3.11695e-05	14	Akr1e1
2.07827e-26	-1.90379	0.077	0.199	4.36769e-22	14	Mt2
9.88307e-56	-1.909	0.092	0.304	2.07703e-51	14	Cmas
1.01783e-174	-1.91246	0.37	0.76	2.13907e-170	14	Rrbp1
3.53576e-25	-1.91294	0.037	0.14	7.43074e-21	14	Ano10
1.2684e-24	-1.91299	0.013	0.09	2.66568e-20	14	Plcb1
2.04101e-163	-1.91309	0.366	0.719	4.28939e-159	14	Cox6a1
1.06685e-23	-1.91412	0.038	0.136	2.24208e-19	14	Hs6st1
1.8368e-19	-1.91542	0.022	0.096	3.86023e-15	14	Ctsh
3.09523e-16	-1.91924	0.023	0.09	6.50493e-12	14	Cdkn2b
1.32643e-60	-1.91955	0.122	0.352	2.78762e-56	14	Hmgcs1
1.16836e-64	-1.92112	0.117	0.355	2.45542e-60	14	Mgst2
3.81212e-30	-1.9217	0.048	0.172	8.01156e-26	14	Tradd
2.64329e-11	-1.92523	0.013	0.056	5.55514e-07	14	Hs3st1
1.01239e-07	-1.9265	0.008	0.037	0.00212763	14	Rab17
5.59898e-57	-1.92766	0.108	0.325	1.17668e-52	14	Tsc22d1
1.47994e-75	-1.92785	0.142	0.408	3.11024e-71	14	Cs
2.33662e-22	-1.92813	0.035	0.129	4.91064e-18	14	Brpf3
1.42742e-38	-1.92839	0.058	0.212	2.99986e-34	14	Ak3
9.34826e-12	-1.92935	0.015	0.061	1.96463e-07	14	Cdca8
1.66401e-24	-1.92994	0.03	0.126	3.49709e-20	14	Nipal1
1.1775e-37	-1.93193	0.053	0.202	2.47464e-33	14	Tmbim1
8.20743e-13	-1.93264	0.019	0.072	1.72487e-08	14	Slc27a4
3.91562e-18	-1.93283	0.03	0.106	8.22907e-14	14	Cep170b
1.57559e-19	-1.93449	0.03	0.112	3.31126e-15	14	Dnpep
2.86237e-31	-1.93673	0.05	0.178	6.01555e-27	14	Slc25a1
4.6496e-50	-1.93864	0.065	0.252	9.7716e-46	14	Nck2
3.16085e-10	-1.93987	0.014	0.055	6.64284e-06	14	Svip
1.64522e-26	-1.94442	0.033	0.138	3.45758e-22	14	Rnpepl1
2.11525e-07	-1.95193	0.009	0.039	0.0044454	14	Rasa4
1.55019e-51	-1.95248	0.075	0.271	3.25787e-47	14	Carhsp1
1.42322e-40	-1.95276	0.069	0.229	2.99105e-36	14	Cisd3
2.39622e-09	-1.95493	0.008	0.041	5.0359e-05	14	Wipi1
1.5925e-33	-1.95575	0.052	0.188	3.34679e-29	14	Dhcr24
7.07416e-08	-1.96081	0.008	0.038	0.00148671	14	Ldb3
1.49622e-07	-1.9619	0.013	0.043	0.00314445	14	Pkd2
4.89398e-21	-1.96225	0.026	0.109	1.02852e-16	14	Lmbr1
5.98311e-15	-1.96248	0.013	0.065	1.25741e-10	14	Gm20528
5.53928e-13	-1.96339	0.019	0.073	1.16414e-08	14	Macrod2
1.80497e-25	-1.96398	0.042	0.146	3.79333e-21	14	Prkci
1.08943e-42	-1.96481	0.074	0.241	2.28955e-38	14	Timm8b
5.97822e-67	-1.96604	0.11	0.352	1.25638e-62	14	Tspan3
1.10746e-13	-1.96627	0.02	0.076	2.32743e-09	14	Abhd14b
2.00911e-128	-1.96664	0.246	0.595	4.22235e-124	14	Atp5o
1.59835e-31	-1.96725	0.048	0.175	3.3591e-27	14	Tep1
4.21082e-26	-1.96783	0.025	0.121	8.84946e-22	14	Plaur
1.35404e-97	-1.96849	0.158	0.474	2.84565e-93	14	Cyc1
2.01679e-60	-1.97354	0.102	0.327	4.23848e-56	14	Slc35a3
2.21893e-18	-1.97356	0.026	0.102	4.6633e-14	14	Ryk
2.9778e-87	-1.97604	0.121	0.414	6.25815e-83	14	Gsto1
2.14902e-120	-1.98077	0.254	0.588	4.51638e-116	14	Uqcrb
1.16677e-07	-1.98575	0.007	0.035	0.00245207	14	Cmtm8
3.89263e-08	-1.98653	0.01	0.042	0.000818076	14	Zc2hc1a
5.5753e-15	-1.98871	0.019	0.079	1.17171e-10	14	Mvd
6.26072e-65	-1.98951	0.116	0.347	1.31575e-60	14	Golm1
1.96518e-31	-1.99215	0.056	0.185	4.13003e-27	14	Slc39a4
1.719e-34	-1.99432	0.052	0.191	3.61265e-30	14	Epas1
1.24443e-14	-1.99488	0.016	0.071	2.6153e-10	14	Dhrs3
3.49553e-10	-1.99699	0.009	0.046	7.3462e-06	14	Cbs
2.40245e-11	-1.99737	0.011	0.054	5.04899e-07	14	Gpr35
5.02026e-31	-1.99966	0.046	0.17	1.05506e-26	14	Plp2
3.93572e-22	-2.00028	0.032	0.123	8.2713e-18	14	Bcl3
5.00205e-71	-2.0003	0.115	0.369	1.05123e-66	14	Tjp2
1.32054e-13	-2.00285	0.006	0.039	2.77525e-09	14	Kdf1
7.95902e-30	-2.00652	0.016	0.109	1.67267e-25	14	Ube2c
3.44351e-09	-2.00986	0.013	0.049	7.23688e-05	14	2510009E07Rik
7.71559e-21	-2.01026	0.028	0.112	1.62151e-16	14	Thra
5.30303e-40	-2.0132	0.057	0.213	1.11448e-35	14	Nme7
3.00453e-29	-2.01519	0.015	0.098	6.31431e-25	14	Birc5
4.52782e-166	-2.0163	0.352	0.742	9.51567e-162	14	Gmds
9.74392e-10	-2.02032	0.02	0.061	2.04778e-05	14	Ube2l6
2.86957e-12	-2.02234	0.017	0.066	6.0307e-08	14	Thop1
4.77535e-39	-2.02321	0.053	0.205	1.00359e-34	14	Smim24
1.46088e-66	-2.02354	0.09	0.328	3.07018e-62	14	Cisd1
1.6749e-07	-2.02888	0.01	0.04	0.00351998	14	Epop
1.34382e-34	-2.02985	0.046	0.181	2.82417e-30	14	Asap2
2.03551e-49	-2.03148	0.078	0.268	4.27782e-45	14	Ctsz
3.19057e-25	-2.03169	0.032	0.132	6.70531e-21	14	Mindy1
3.37226e-131	-2.03329	0.538	0.798	7.08715e-127	14	Plac8
4.71109e-08	-2.03361	0.01	0.042	0.000990082	14	Nrbp2
1.16066e-46	-2.03469	0.074	0.252	2.43923e-42	14	Slc37a1
6.21454e-09	-2.03645	0.007	0.038	0.000130605	14	Ccnb1
5.48962e-47	-2.03701	0.069	0.248	1.1537e-42	14	Hook1
1.93559e-49	-2.04012	0.071	0.257	4.06784e-45	14	Gna11
3.00145e-49	-2.04057	0.07	0.256	6.30785e-45	14	Map4k3
7.61003e-23	-2.04059	0.027	0.117	1.59932e-18	14	Ralb
7.28052e-12	-2.04098	0.014	0.06	1.53007e-07	14	Ctnnal1
1.91188e-15	-2.04266	0.016	0.074	4.01801e-11	14	Car12
7.76518e-50	-2.04294	0.07	0.257	1.63193e-45	14	Bspry
3.91081e-08	-2.04679	0.006	0.034	0.000821897	14	Hmmr
1.47654e-23	-2.04866	0.031	0.125	3.1031e-19	14	Adck5
3.1282e-16	-2.04982	0.013	0.067	6.57422e-12	14	Cpne2
5.11053e-15	-2.05193	0.016	0.073	1.07403e-10	14	Dapk1
2.76181e-14	-2.05421	0.015	0.069	5.80421e-10	14	Pfkfb4
4.06095e-22	-2.05624	0.018	0.094	8.53449e-18	14	Dennd5b
5.59082e-79	-2.05901	0.096	0.363	1.17497e-74	14	Adk
3.32382e-07	-2.06289	0.005	0.029	0.00698533	14	Il17re
3.24339e-43	-2.06402	0.048	0.208	6.8163e-39	14	Plin2
5.0688e-21	-2.06697	0.028	0.113	1.06526e-16	14	Egln3
1.01065e-234	-2.06707	0.413	0.813	2.12398e-230	14	Uqcr10
6.05081e-13	-2.06782	0.018	0.07	1.27164e-08	14	Slc22a21
6.49136e-15	-2.06878	0.02	0.079	1.36422e-10	14	Nek6
1.58968e-18	-2.0696	0.023	0.097	3.34088e-14	14	Sh3d21
2.80938e-16	-2.06996	0.01	0.06	5.90419e-12	14	Acer1
5.3404e-09	-2.07094	0.01	0.045	0.000112234	14	Acy1
1.45643e-43	-2.07189	0.059	0.226	3.06083e-39	14	Ppargc1b
5.73491e-10	-2.07427	0.021	0.065	1.20525e-05	14	Tgm2
1.68076e-122	-2.07516	0.199	0.552	3.53228e-118	14	Rps27l
6.95136e-48	-2.07619	0.059	0.238	1.4609e-43	14	Akr1c13
1.84941e-08	-2.07839	0.008	0.04	0.000388672	14	Ttll10
7.6036e-20	-2.07895	0.024	0.102	1.59797e-15	14	Rasal2
9.3631e-21	-2.07939	0.032	0.118	1.96775e-16	14	Pard6b
3.11694e-27	-2.07945	0.039	0.146	6.55056e-23	14	Grpel2
2.07268e-21	-2.0798	0.02	0.098	4.35595e-17	14	Paqr5
2.75556e-13	-2.08241	0.015	0.066	5.79108e-09	14	Pgpep1
8.74755e-22	-2.08275	0.022	0.104	1.83839e-17	14	Smox
3.36811e-10	-2.08827	0.018	0.061	7.07842e-06	14	Zfp791
1.21306e-31	-2.08968	0.034	0.154	2.54937e-27	14	Stx3
1.15437e-78	-2.09074	0.113	0.379	2.42602e-74	14	Mapk3
2.63988e-25	-2.09188	0.031	0.131	5.54798e-21	14	Tle1
4.75744e-22	-2.09617	0.028	0.116	9.99823e-18	14	Abhd6
1.78672e-14	-2.09742	0.014	0.067	3.75496e-10	14	Paqr8
2.44424e-167	-2.10183	0.238	0.651	5.13682e-163	14	Bsg
1.46243e-167	-2.10386	0.249	0.662	3.07343e-163	14	Atp5k
2.74597e-201	-2.10512	0.305	0.734	5.77094e-197	14	Uqcr11
4.14592e-07	-2.10733	0.006	0.032	0.00871306	14	Rnf32
5.69213e-15	-2.10843	0.015	0.071	1.19626e-10	14	Cdca7
1.0809e-18	-2.10862	0.021	0.093	2.27163e-14	14	Adap1
1.20372e-18	-2.11021	0.023	0.097	2.52974e-14	14	Pheta1
4.15997e-18	-2.11047	0.02	0.09	8.74258e-14	14	Trip10
4.1841e-07	-2.11103	0.006	0.032	0.0087933	14	Kctd14
2.38667e-21	-2.11175	0.029	0.113	5.01582e-17	14	Ptov1
4.16457e-14	-2.11313	0.016	0.07	8.75226e-10	14	Ankrd9
2.43842e-168	-2.11353	0.236	0.658	5.12459e-164	14	Cd9
9.4896e-15	-2.1139	0.01	0.06	1.99433e-10	14	Slc1a4
4.98536e-70	-2.11437	0.101	0.348	1.04772e-65	14	Rab11fip1
1.59161e-11	-2.11788	0.014	0.058	3.34492e-07	14	Ppp1r16a
7.11652e-24	-2.11939	0.029	0.123	1.49561e-19	14	Ccdc85c
6.87242e-24	-2.11947	0.027	0.12	1.44431e-19	14	Ppip5k1
4.58277e-14	-2.12085	0.014	0.066	9.63115e-10	14	Kctd17
1.60419e-11	-2.1211	0.013	0.057	3.37137e-07	14	Peli2
1.89704e-09	-2.12163	0.01	0.046	3.98682e-05	14	Ticam1
2.77586e-45	-2.12306	0.051	0.218	5.83374e-41	14	Cryl1
4.4584e-66	-2.12317	0.135	0.368	9.36977e-62	14	Fam162a
3.88983e-12	-2.12446	0.004	0.04	8.17486e-08	14	Fn1
7.51493e-26	-2.12635	0.029	0.129	1.57934e-21	14	Slc35c1
8.17406e-49	-2.12824	0.067	0.249	1.71786e-44	14	Eif4ebp3
1.68412e-49	-2.129	0.051	0.229	3.53935e-45	14	Fam234a
2.07028e-111	-2.12948	0.128	0.469	4.35089e-107	14	Pdlim1
7.38326e-09	-2.13237	0.007	0.039	0.000155167	14	Tmem79
3.57005e-10	-2.13598	0.014	0.053	7.50281e-06	14	Dnah8
3.54676e-21	-2.13714	0.015	0.085	7.45387e-17	14	Prdx4
5.52341e-27	-2.14211	0.029	0.132	1.1608e-22	14	Plin3
5.70063e-25	-2.14352	0.011	0.084	1.19805e-20	14	Il1rn
1.3871e-30	-2.14372	0.03	0.143	2.91512e-26	14	Acad11
1.75574e-10	-2.1441	0.01	0.05	3.68986e-06	14	Foxq1
3.83212e-68	-2.14469	0.11	0.354	8.05359e-64	14	2610035D17Rik
2.28954e-18	-2.14526	0.013	0.074	4.81169e-14	14	Fcgrt
3.03896e-14	-2.14633	0.006	0.051	6.38667e-10	14	Slpi
1.78603e-164	-2.15006	0.232	0.64	3.75352e-160	14	Cmpk1
4.68148e-76	-2.15094	0.118	0.374	9.8386e-72	14	Nans
9.87996e-09	-2.15272	0.007	0.038	0.000207637	14	Trim46
2.09602e-26	-2.15342	0.044	0.152	4.40499e-22	14	Apbb2
2.08602e-72	-2.15398	0.089	0.338	4.38397e-68	14	Ppa1
1.16934e-13	-2.15472	0.014	0.065	2.45748e-09	14	Crybg3
3.33175e-51	-2.15534	0.095	0.29	7.00201e-47	14	Selenom
4.12168e-08	-2.15591	0.008	0.038	0.000866213	14	Cyp2d22
9.45639e-08	-2.16136	0.004	0.028	0.00198735	14	Oaf
2.23778e-42	-2.16793	0.072	0.234	4.70292e-38	14	Mpst
1.54584e-07	-2.16859	0.006	0.033	0.00324873	14	Slc30a10
6.68459e-79	-2.16865	0.112	0.375	1.40483e-74	14	Arl1
9.40838e-17	-2.16983	0.021	0.087	1.97726e-12	14	Gsdmc3
4.38842e-51	-2.17017	0.065	0.25	9.2227e-47	14	Mgat4b
1.07986e-24	-2.17143	0.028	0.123	2.26943e-20	14	Naip5
1.92551e-17	-2.17293	0.023	0.092	4.04666e-13	14	Ripk3
1.32808e-43	-2.17334	0.067	0.234	2.7911e-39	14	Creb3l1
3.65011e-31	-2.17441	0.034	0.152	7.67107e-27	14	Tnfrsf21
2.70339e-81	-2.17626	0.101	0.373	5.68143e-77	14	Afdn
2.34688e-07	-2.18078	0.007	0.034	0.00493219	14	Plk1
7.53713e-08	-2.18663	0.007	0.036	0.001584	14	Rab32
4.5839e-10	-2.18854	0.01	0.048	9.63353e-06	14	Elmo3
7.41256e-30	-2.18897	0.03	0.142	1.55782e-25	14	Slc35g1
1.09128e-16	-2.18971	0.019	0.083	2.29343e-12	14	Pak4
4.02591e-18	-2.1913	0.019	0.088	8.46086e-14	14	Nkiras2
2.68626e-21	-2.1941	0.015	0.085	5.64545e-17	14	Sowahc
3.13048e-54	-2.19425	0.064	0.259	6.57901e-50	14	Fdps
5.97652e-119	-2.19531	0.287	0.612	1.25603e-114	14	Higd1a
1.53186e-07	-2.19982	0.004	0.027	0.00321936	14	Tubal3
5.94426e-19	-2.20026	0.02	0.092	1.24925e-14	14	Prrg2
1.873e-22	-2.20504	0.023	0.108	3.9363e-18	14	Tmem97
8.10281e-11	-2.20599	0.01	0.051	1.70289e-06	14	Gm34084
5.4392e-47	-2.21005	0.058	0.231	1.1431e-42	14	Mical2
1.10698e-129	-2.21135	0.177	0.552	2.32642e-125	14	Flnb
4.18e-26	-2.21324	0.022	0.115	8.78469e-22	14	Igf1r
2.06955e-38	-2.21694	0.026	0.153	4.34937e-34	14	Myb
2.15454e-67	-2.21714	0.073	0.305	4.52799e-63	14	Abcd3
1.7408e-146	-2.21751	0.169	0.568	3.65847e-142	14	Tpi1
9.38839e-125	-2.22345	0.173	0.539	1.97306e-120	14	Atf3
3.09502e-16	-2.22686	0.018	0.08	6.50449e-12	14	Cdc42bpg
1.04572e-149	-2.23015	0.18	0.582	2.19768e-145	14	Ctnna1
1.35562e-45	-2.23075	0.069	0.239	2.84897e-41	14	Ccdc71l
9.04e-10	-2.23175	0.016	0.056	1.89985e-05	14	Gm1123
1.8707e-07	-2.23582	0.003	0.023	0.00393146	14	Acy3
1.22551e-236	-2.23784	0.275	0.754	2.57552e-232	14	Atpif1
1.24311e-12	-2.23874	0.011	0.058	2.61252e-08	14	Lrrc19
1.84261e-58	-2.24111	0.059	0.263	3.87244e-54	14	Mast2
1.19147e-07	-2.24244	0.001	0.014	0.00250399	14	Syt5
1.15566e-07	-2.24458	0.006	0.033	0.00242874	14	Slc25a35
2.54279e-22	-2.24842	0.022	0.105	5.34394e-18	14	Sigmar1
1.68361e-08	-2.25066	0.007	0.038	0.000353829	14	Zdhhc12
1.43428e-34	-2.25125	0.034	0.161	3.01428e-30	14	Zbtb7b
3.03915e-21	-2.25178	0.023	0.104	6.38707e-17	14	Grb7
2.41204e-22	-2.2529	0.018	0.097	5.06915e-18	14	Akr1c14
2.43867e-76	-2.25561	0.094	0.351	5.12512e-72	14	Gne
7.03598e-44	-2.25719	0.049	0.209	1.47868e-39	14	Slc35a1
8.85696e-15	-2.25736	0.009	0.059	1.86138e-10	14	Ly96
1.31593e-90	-2.26055	0.158	0.448	2.76555e-86	14	Slc26a2
1.02346e-60	-2.26068	0.064	0.274	2.15091e-56	14	Raph1
4.84009e-09	-2.26427	0.008	0.041	0.000101719	14	Kcnk6
3.47142e-27	-2.26795	0.029	0.131	7.29553e-23	14	Mettl7a1
3.08632e-14	-2.268	0.015	0.068	6.4862e-10	14	Sox13
1.32068e-11	-2.27443	0.011	0.055	2.77554e-07	14	Tbc1d9
6.17517e-65	-2.27495	0.075	0.298	1.29777e-60	14	Ppard
6.03221e-32	-2.27691	0.035	0.155	1.26773e-27	14	Gsdmd
1.63989e-08	-2.28383	0.007	0.038	0.000344639	14	Gcat
6.01096e-37	-2.28511	0.029	0.158	1.26326e-32	14	Mpzl3
8.84016e-44	-2.28591	0.025	0.164	1.85785e-39	14	Hes1
1.34818e-30	-2.28805	0.028	0.14	2.83334e-26	14	Tmem205
1.64676e-17	-2.28934	0.019	0.085	3.46083e-13	14	Dock6
1.33011e-68	-2.29297	0.075	0.307	2.79536e-64	14	Plekhb2
1.81882e-11	-2.29728	0.01	0.052	3.82243e-07	14	Pdk2
9.83724e-12	-2.29807	0.009	0.051	2.06739e-07	14	Plch2
2.21076e-13	-2.29885	0.008	0.053	4.64614e-09	14	Abcb6
6.79845e-45	-2.30161	0.056	0.221	1.42876e-40	14	Abcg2
4.1751e-39	-2.30532	0.038	0.178	8.77439e-35	14	Alas1
2.98864e-16	-2.30714	0.016	0.076	6.28092e-12	14	0610009B22Rik
8.2855e-18	-2.31197	0.014	0.076	1.74128e-13	14	Lratd2
1.28936e-15	-2.31268	0.014	0.071	2.70971e-11	14	Hmgb3
3.09061e-41	-2.31501	0.039	0.186	6.49523e-37	14	F2rl1
3.49085e-81	-2.31981	0.091	0.355	7.33638e-77	14	Cnnm4
3.4035e-40	-2.32341	0.034	0.176	7.1528e-36	14	Krtcap3
5.08226e-15	-2.32463	0.014	0.069	1.06809e-10	14	Kbtbd11
1.48931e-54	-2.32571	0.051	0.24	3.12994e-50	14	Tmem238
1.62659e-84	-2.32741	0.081	0.353	3.41844e-80	14	S100a1
1.48863e-56	-2.32784	0.069	0.27	3.12851e-52	14	Tacc2
6.95534e-23	-2.32859	0.022	0.107	1.46173e-18	14	Tcf7l1
3.15521e-23	-2.33058	0.021	0.106	6.63098e-19	14	Synj2
2.70221e-160	-2.34096	0.137	0.557	5.67896e-156	14	Tpd52
1.58905e-21	-2.3418	0.011	0.079	3.33954e-17	14	Stau2
4.42676e-33	-2.34196	0.033	0.155	9.30327e-29	14	Parp12
3.0083e-35	-2.34217	0.038	0.168	6.32225e-31	14	Myadm
2.28952e-63	-2.34348	0.074	0.292	4.81166e-59	14	Endod1
1.61672e-07	-2.34377	0.007	0.034	0.00339769	14	Prkg2
8.56097e-43	-2.34568	0.042	0.194	1.79917e-38	14	Slc39a1
3.12928e-14	-2.34571	0.009	0.058	6.5765e-10	14	Epn2
4.58484e-47	-2.34796	0.046	0.212	9.63551e-43	14	Gss
3.33132e-48	-2.34959	0.039	0.203	7.00111e-44	14	Tmem63b
2.5513e-26	-2.35005	0.025	0.122	5.36181e-22	14	Tifa
9.03431e-24	-2.35293	0.017	0.098	1.89865e-19	14	Adam15
2.19884e-55	-2.35509	0.059	0.252	4.62107e-51	14	Abhd17c
1.60115e-50	-2.35547	0.046	0.221	3.36497e-46	14	Ifngr2
7.34101e-16	-2.35689	0.011	0.067	1.54279e-11	14	Dusp3
2.99055e-10	-2.3579	0.011	0.05	6.28495e-06	14	Slc51a
7.44392e-44	-2.36166	0.046	0.202	1.56441e-39	14	H1f0
1.84936e-10	-2.36337	0.015	0.056	3.88662e-06	14	Nav1
1.47771e-21	-2.364	0.025	0.107	3.10555e-17	14	Mgll
2.11037e-72	-2.36625	0.134	0.378	4.43514e-68	14	Selenbp1
2.65642e-119	-2.3692	0.116	0.462	5.58273e-115	14	Cib1
1.06783e-07	-2.37037	0.003	0.025	0.00224414	14	Mfsd7a
2.87815e-33	-2.37612	0.031	0.152	6.04872e-29	14	Dip2c
2.78215e-09	-2.37694	0.005	0.035	5.84696e-05	14	9130016M20Rik
3.12808e-109	-2.38238	0.124	0.453	6.57397e-105	14	Acox1
1.97489e-08	-2.38511	0.001	0.015	0.000415042	14	Insyn2a
1.55449e-07	-2.38511	0.005	0.031	0.00326692	14	Map3k9
3.5447e-48	-2.38692	0.042	0.209	7.44954e-44	14	Vegfa
1.92842e-18	-2.38969	0.015	0.081	4.05276e-14	14	Tlnrd1
2.98059e-48	-2.3922	0.043	0.21	6.26401e-44	14	Acp5
2.95832e-46	-2.39244	0.058	0.228	6.2172e-42	14	Ndrg1
1.31462e-38	-2.39279	0.031	0.166	2.7628e-34	14	Dcxr
3.61767e-34	-2.39804	0.031	0.153	7.6029e-30	14	Tax1bp3
8.81341e-15	-2.39822	0.011	0.064	1.85223e-10	14	Sfxn5
1.2818e-19	-2.39971	0.011	0.075	2.69383e-15	14	Galm
2.16636e-55	-2.40231	0.085	0.287	4.55282e-51	14	Slc12a2
1.3315e-61	-2.40328	0.066	0.275	2.79829e-57	14	Msmo1
2.62151e-21	-2.40429	0.018	0.095	5.50936e-17	14	Inppl1
6.38101e-55	-2.40445	0.078	0.272	1.34103e-50	14	Neu1
6.0312e-85	-2.40445	0.091	0.361	1.26752e-80	14	Rnasel
1.77701e-31	-2.40963	0.029	0.143	3.73457e-27	14	Atp6v0a1
1.31064e-10	-2.41025	0.008	0.046	2.75445e-06	14	Cacnb3
1.23822e-07	-2.41069	0.005	0.031	0.00260224	14	Tsku
8.71106e-44	-2.41141	0.041	0.195	1.83072e-39	14	Ick
1.88574e-49	-2.41214	0.031	0.192	3.96307e-45	14	Rap1gap2
3.87417e-41	-2.4131	0.088	0.247	8.14196e-37	14	Hmgcs2
1.42215e-20	-2.41735	0.009	0.071	2.9888e-16	14	1500009L16Rik
1.18925e-32	-2.42001	0.026	0.141	2.49932e-28	14	Foxd2os
2.83035e-20	-2.4215	0.035	0.122	5.94827e-16	14	Ccl6
1.17257e-07	-2.42213	0.003	0.025	0.00246428	14	4930415O20Rik
4.10025e-10	-2.42431	0.005	0.037	8.61709e-06	14	Agmo
2.79956e-08	-2.42728	0.007	0.036	0.000588356	14	Arhgap20
1.71712e-24	-2.42943	0.019	0.105	3.6087e-20	14	Gprin3
8.56085e-14	-2.43047	0.022	0.076	1.79915e-09	14	5430427M07Rik
9.04114e-12	-2.43233	0.007	0.047	1.90009e-07	14	Fbxw9
2.61238e-80	-2.43604	0.096	0.357	5.49019e-76	14	Usp53
1.50012e-89	-2.43965	0.101	0.387	3.15266e-85	14	St3gal4
9.28139e-12	-2.43995	0.004	0.036	1.95058e-07	14	Bahcc1
1.73741e-62	-2.44276	0.05	0.257	3.65135e-58	14	Plce1
3.33769e-21	-2.44672	0.017	0.092	7.0145e-17	14	Slc30a4
9.27372e-70	-2.4493	0.111	0.344	1.94897e-65	14	Ggh
2.83103e-18	-2.45873	0.013	0.076	5.94969e-14	14	Hid1
1.26532e-14	-2.45968	0.015	0.069	2.6592e-10	14	Pdk4
2.49515e-08	-2.46054	0.004	0.03	0.000524381	14	Ptk7
9.0632e-10	-2.4615	0.007	0.041	1.90472e-05	14	Dgkg
1.96426e-07	-2.46697	0.004	0.028	0.00412808	14	Dync1i1
1.02589e-15	-2.47018	0.004	0.042	2.15601e-11	14	Plekhg6
2.28095e-19	-2.47094	0.017	0.087	4.79364e-15	14	Plpp1
6.10944e-36	-2.4721	0.03	0.156	1.28396e-31	14	Cenpv
5.18757e-14	-2.47279	0.008	0.055	1.09022e-09	14	Ccna2
8.59639e-28	-2.47476	0.021	0.118	1.80662e-23	14	Ndrg2
9.29639e-16	-2.47681	0.013	0.068	1.95373e-11	14	Shmt1
5.40803e-14	-2.4774	0.01	0.06	1.13655e-09	14	Pde8b
5.69929e-08	-2.47784	0.002	0.022	0.00119776	14	Tspan17
1.82581e-85	-2.47938	0.072	0.34	3.83713e-81	14	Mvp
2.11336e-10	-2.48302	0.005	0.038	4.44144e-06	14	Lpin3
2.36354e-33	-2.48321	0.028	0.146	4.96722e-29	14	Rapgef5
1.00912e-33	-2.48438	0.022	0.135	2.12076e-29	14	Nos1ap
1.18872e-58	-2.48795	0.051	0.249	2.4982e-54	14	Psd3
3.33682e-14	-2.48805	0.006	0.05	7.01266e-10	14	Slc24a3
1.06893e-56	-2.49481	0.061	0.252	2.24647e-52	14	Gstp1
3.59666e-46	-2.49808	0.047	0.207	7.55875e-42	14	Metrnl
2.06523e-44	-2.49898	0.039	0.192	4.34029e-40	14	Fdft1
1.74185e-28	-2.49951	0.028	0.131	3.66068e-24	14	Sord
1.10013e-70	-2.50168	0.117	0.364	2.31204e-66	14	Sycn
4.53845e-169	-2.50458	0.141	0.569	9.538e-165	14	Serpinb6a
3.33097e-25	-2.50602	0.017	0.103	7.00036e-21	14	Cpt2
3.86704e-13	-2.50697	0.008	0.053	8.12697e-09	14	Tceal8
3.40583e-29	-2.50702	0.027	0.133	7.1577e-25	14	Sult1a1
1.57518e-20	-2.50716	0.014	0.084	3.3104e-16	14	Rapgefl1
4.22026e-52	-2.51251	0.043	0.218	8.86929e-48	14	Scamp1
5.72134e-56	-2.51275	0.049	0.237	1.2024e-51	14	Casp7
2.62992e-16	-2.5137	0.01	0.066	5.52703e-12	14	Tgfa
3.09517e-187	-2.51474	0.168	0.619	6.50481e-183	14	Gfpt1
4.45094e-57	-2.51543	0.056	0.25	9.35409e-53	14	Tuft1
2.02963e-14	-2.5181	0.006	0.051	4.26546e-10	14	Sema7a
1.21476e-70	-2.51882	0.057	0.286	2.55294e-66	14	Sema4g
8.56542e-27	-2.52007	0.024	0.121	1.80011e-22	14	Pck1
5.88081e-300	-2.52172	0.626	0.929	1.23591e-295	14	Crip1
1.60867e-08	-2.52632	0.003	0.028	0.000338079	14	Mkx
5.94018e-20	-2.52658	0.017	0.088	1.24839e-15	14	Nr1d1
3.93004e-32	-2.52662	0.022	0.131	8.25937e-28	14	Prnp
8.06956e-213	-2.52851	0.221	0.689	1.6959e-208	14	Chchd10
1.85911e-08	-2.53099	0.005	0.033	0.000390711	14	Rhbdf1
5.56416e-13	-2.53303	0.007	0.05	1.16936e-08	14	Gjb1
1.22912e-19	-2.53712	0.015	0.083	2.58312e-15	14	Fahd1
9.68642e-22	-2.53956	0.016	0.092	2.0357e-17	14	Rab3d
3.61992e-79	-2.54798	0.063	0.312	7.60762e-75	14	Golph3l
1.61045e-62	-2.55337	0.054	0.262	3.38453e-58	14	Dgkh
4.4114e-19	-2.55815	0.023	0.096	9.27099e-15	14	Nav2
6.36603e-251	-2.55941	0.251	0.741	1.33789e-246	14	Dbi
5.79933e-44	-2.55988	0.033	0.183	1.21879e-39	14	Agpat2
5.64778e-09	-2.56616	0.005	0.035	0.000118694	14	Tirap
6.05659e-19	-2.56651	0.011	0.076	1.27285e-14	14	Tlr4
1.60559e-45	-2.56946	0.035	0.19	3.3743e-41	14	4931406C07Rik
2.07123e-20	-2.57193	0.016	0.088	4.3529e-16	14	Shank2
4.7732e-47	-2.57872	0.037	0.195	1.00314e-42	14	Sh3bgrl2
2.62936e-98	-2.57899	0.105	0.401	5.52587e-94	14	Rfk
3.6703e-24	-2.58013	0.019	0.104	7.7135e-20	14	Cyp4f16
5.01755e-54	-2.58216	0.041	0.22	1.05449e-49	14	Zfhx3
5.1135e-09	-2.58403	0.004	0.033	0.000107465	14	Aqp1
7.97176e-28	-2.58926	0.02	0.116	1.67534e-23	14	Lzts2
1.7385e-49	-2.59045	0.04	0.206	3.65363e-45	14	Slc35f5
3.55575e-62	-2.59277	0.079	0.293	7.47276e-58	14	Gsdmc4
1.05575e-18	-2.59378	0.007	0.063	2.21877e-14	14	Clic6
5.92756e-10	-2.59699	0.004	0.035	1.24574e-05	14	Cyp39a1
1.57226e-07	-2.59699	0.004	0.028	0.00330427	14	Adamtsl5
1.1889e-13	-2.6005	0.003	0.035	2.4986e-09	14	Fgfr4
1.76872e-10	-2.60089	0.006	0.041	3.71713e-06	14	Cxcl1
9.48959e-08	-2.6012	0.004	0.029	0.00199433	14	Hoxb7
7.54366e-12	-2.60401	0.007	0.047	1.58538e-07	14	Ahnak2
2.74607e-10	-2.60401	0.004	0.035	5.77114e-06	14	Arhgef19
9.09594e-34	-2.60459	0.021	0.134	1.9116e-29	14	Src
3.87369e-80	-2.60566	0.035	0.267	8.14094e-76	14	Ifitm2
9.53672e-207	-2.60762	0.178	0.65	2.00424e-202	14	Anxa2
3.67631e-22	-2.60969	0.014	0.089	7.72613e-18	14	Phldb1
1.4213e-07	-2.61041	0.011	0.04	0.00298701	14	Malrd1
4.56374e-10	-2.61099	0.006	0.04	9.59116e-06	14	Ptrh1
9.55842e-83	-2.61145	0.065	0.322	2.0088e-78	14	Plekha7
5.19315e-09	-2.61215	0.005	0.035	0.000109139	14	Kdelr3
3.96879e-19	-2.61665	0.013	0.078	8.34081e-15	14	Gpat3
1.94065e-68	-2.61918	0.071	0.299	4.07846e-64	14	Adh1
1.821e-105	-2.61922	0.089	0.401	3.82701e-101	14	Cxadr
4.87217e-35	-2.62035	0.022	0.139	1.02393e-30	14	Inpp5j
1.04555e-44	-2.62065	0.031	0.181	2.19733e-40	14	Il18
4.12784e-16	-2.62298	0.01	0.065	8.67508e-12	14	Tmem246
7.94296e-15	-2.62487	0.008	0.058	1.66929e-10	14	Card10
1.05228e-34	-2.62563	0.026	0.145	2.21148e-30	14	Rflnb
7.36806e-09	-2.63003	0.002	0.024	0.000154847	14	Vsig1
2.02695e-20	-2.63371	0.013	0.082	4.25984e-16	14	Slc39a5
1.80114e-50	-2.64095	0.028	0.189	3.78527e-46	14	Gdpd1
5.4635e-40	-2.64153	0.022	0.151	1.14821e-35	14	Gm3336
5.47088e-20	-2.64688	0.014	0.082	1.14976e-15	14	Myo19
3.40297e-34	-2.64956	0.02	0.132	7.15169e-30	14	Tmem8
1.15894e-21	-2.64996	0.015	0.089	2.43562e-17	14	Zfp467
5.26323e-18	-2.65076	0.013	0.075	1.10612e-13	14	Ccdc152
5.55443e-26	-2.65102	0.013	0.095	1.16732e-21	14	Fer
2.06518e-16	-2.65652	0.008	0.062	4.34019e-12	14	Maged1
5.11155e-62	-2.65668	0.045	0.244	1.07424e-57	14	Arfgap3
1.30658e-09	-2.65672	0.005	0.036	2.7459e-05	14	1700019D03Rik
2.32816e-13	-2.65729	0.006	0.049	4.89285e-09	14	Fam83f
8.14963e-85	-2.65766	0.073	0.335	1.71273e-80	14	Csrp2
2.88181e-81	-2.65975	0.038	0.274	6.05641e-77	14	Marcks
1.97925e-12	-2.6615	0.007	0.049	4.15959e-08	14	Dusp8
6.50145e-10	-2.66186	0.006	0.039	1.36635e-05	14	Hkdc1
2.4448e-08	-2.66301	0.004	0.031	0.000513799	14	Tmc7
4.69263e-38	-2.66318	0.03	0.16	9.86202e-34	14	Akr1c19
0	-2.66445	0.485	0.91	0	14	Txn1
3.47794e-21	-2.66474	0.014	0.085	7.30924e-17	14	Gstt3
8.29193e-103	-2.66553	0.104	0.41	1.74263e-98	14	Ugdh
1.79819e-22	-2.66654	0.016	0.093	3.77907e-18	14	Crybg2
1.23423e-48	-2.66762	0.03	0.189	2.59386e-44	14	Sema4a
3.21784e-11	-2.67144	0.006	0.043	6.7626e-07	14	Sec16b
1.22244e-17	-2.67406	0.011	0.071	2.56908e-13	14	Cdc42ep4
4.02894e-07	-2.67406	0.003	0.025	0.00846723	14	Nr1h3
5.17133e-24	-2.67448	0.015	0.096	1.08681e-19	14	Ano9
8.7766e-21	-2.6764	0.022	0.099	1.84449e-16	14	Ramp1
4.58133e-95	-2.67815	0.091	0.377	9.62813e-91	14	Stk25
1.01332e-15	-2.68171	0.009	0.062	2.1296e-11	14	Retsat
1.37541e-21	-2.68212	0.008	0.073	2.89055e-17	14	Cdca3
8.13885e-26	-2.68512	0.02	0.11	1.71046e-21	14	4732465J04Rik
2.12183e-38	-2.68645	0.021	0.145	4.45923e-34	14	Snhg18
1.78308e-23	-2.68652	0.014	0.092	3.74732e-19	14	Isx
1.78207e-48	-2.68678	0.1	0.275	3.7452e-44	14	Cyp2c55
8.61021e-28	-2.68845	0.023	0.12	1.80952e-23	14	Rnase4
6.62579e-14	-2.68982	0.006	0.05	1.39248e-09	14	Tnfsf13
1.32271e-08	-2.69394	0.002	0.025	0.000277981	14	Il22ra1
2.93611e-12	-2.6964	0.004	0.04	6.17053e-08	14	Gm47507
1.87902e-10	-2.70214	0.004	0.036	3.94894e-06	14	Adra2a
2.95337e-07	-2.70214	0.003	0.025	0.00620681	14	9530082P21Rik
2.73023e-14	-2.7025	0.007	0.054	5.73785e-10	14	Asns
1.37843e-13	-2.7041	0.009	0.056	2.8969e-09	14	Fkbp11
2.99722e-146	-2.7044	0.187	0.583	6.29896e-142	14	Mt1
1.16666e-09	-2.70541	0.005	0.036	2.45185e-05	14	Cdkn3
1.79566e-13	-2.70948	0.006	0.049	3.77375e-09	14	Hsd3b2
3.64176e-34	-2.71327	0.023	0.138	7.65351e-30	14	Tnip3
1.69427e-18	-2.71463	0.011	0.074	3.56067e-14	14	Rangrf
1.14579e-148	-2.71472	0.095	0.486	2.408e-144	14	Atrnl1
3.16817e-07	-2.71517	0.003	0.025	0.00665823	14	Gm9908
8.80908e-09	-2.71711	0.004	0.032	0.000185132	14	Slc6a9
1.02912e-61	-2.71913	0.031	0.22	2.1628e-57	14	Thrb
4.04461e-07	-2.72002	0.003	0.025	0.00850015	14	Mfap3l
6.3172e-11	-2.72113	0.215	0.26	1.32762e-06	14	Mptx1
1.86796e-08	-2.72228	0.004	0.031	0.000392571	14	Zdhhc1
1.83295e-44	-2.72336	0.03	0.176	3.85213e-40	14	Klc4
5.54218e-17	-2.72357	0.008	0.063	1.16474e-12	14	6430548M08Rik
1.94315e-34	-2.72437	0.024	0.14	4.08373e-30	14	Apobec1
1.20195e-16	-2.72615	0.007	0.06	2.52601e-12	14	Khdrbs3
1.5757e-11	-2.72808	0.014	0.058	3.31148e-07	14	Ccn3
1.38763e-22	-2.73242	0.017	0.094	2.91625e-18	14	Gpr137b
1.04491e-07	-2.73289	0.003	0.027	0.00219598	14	Pex11a
5.32648e-83	-2.73715	0.056	0.31	1.11941e-78	14	Smim6
8.33501e-57	-2.738	0.039	0.221	1.75169e-52	14	Dhx32
5.85767e-39	-2.73843	0.024	0.152	1.23105e-34	14	Cyp2c65
9.62966e-34	-2.73972	0.022	0.134	2.02377e-29	14	Laptm4b
2.66438e-85	-2.74053	0.047	0.3	5.59946e-81	14	Nckap1
2.9238e-08	-2.74087	0.002	0.024	0.000614467	14	Anln
2.74945e-07	-2.74087	0.003	0.025	0.00577824	14	Gm41804
1.156e-25	-2.74363	0.013	0.095	2.42945e-21	14	Fam83h
8.65132e-11	-2.74405	0.006	0.042	1.81816e-06	14	Edn2
3.66023e-42	-2.75107	0.035	0.181	7.69233e-38	14	Cd55
9.16885e-18	-2.75384	0.01	0.07	1.92693e-13	14	Hunk
1.86362e-30	-2.75538	0.018	0.118	3.91658e-26	14	Dok4
2.32586e-09	-2.75545	0.003	0.031	4.88802e-05	14	Smpx
3.51098e-15	-2.75601	0.008	0.058	7.37867e-11	14	Caskin2
0	-2.75608	0.229	0.813	0	14	Atp1b1
4.10042e-21	-2.75865	0.013	0.083	8.61745e-17	14	Slc7a7
1.00835e-07	-2.75986	0.003	0.027	0.00211914	14	Gm15912
1.84998e-165	-2.76133	0.104	0.522	3.88791e-161	14	Stard10
7.20077e-08	-2.76143	0.003	0.027	0.00151331	14	Zfp768
5.87905e-282	-2.76168	0.423	0.842	1.23554e-277	14	Lgals3
4.58401e-08	-2.763	0.005	0.032	0.000963376	14	Gm15943
4.59985e-07	-2.763	0.003	0.025	0.00966705	14	Hspa12a
1.90749e-45	-2.76509	0.028	0.176	4.00878e-41	14	Arhgef5
3.02777e-14	-2.76676	0.008	0.056	6.36317e-10	14	Rap1gap
5.76453e-09	-2.76676	0.004	0.032	0.000121147	14	Zfp697
7.79976e-13	-2.76691	0.006	0.048	1.6392e-08	14	Tmem252
1.88574e-91	-2.7713	0.034	0.289	3.96308e-87	14	Agap1
2.60379e-29	-2.77134	0.032	0.137	5.47213e-25	14	Hepacam2
6.05906e-11	-2.77341	0.005	0.04	1.27337e-06	14	Pnp2
2.458e-09	-2.77673	0.004	0.033	5.16574e-05	14	Ifnlr1
6.2267e-93	-2.77711	0.042	0.306	1.3086e-88	14	Blnk
2.29599e-22	-2.77815	0.014	0.088	4.82526e-18	14	Sytl1
8.58693e-31	-2.77894	0.015	0.113	1.80463e-26	14	Ihh
3.53578e-59	-2.77995	0.032	0.217	7.43079e-55	14	Gas6
4.05752e-12	-2.78417	0.008	0.05	8.52729e-08	14	Grip1
5.71256e-19	-2.78434	0.002	0.043	1.20055e-14	14	Rnf217
2.85274e-79	-2.7849	0.048	0.288	5.99532e-75	14	Perp
4.18097e-19	-2.78563	0.009	0.071	8.78673e-15	14	9130008F23Rik
6.80908e-24	-2.78678	0.011	0.088	1.431e-19	14	Atp2c2
1.82585e-13	-2.78731	0.008	0.054	3.83721e-09	14	Atoh1
1.09716e-35	-2.7881	0.025	0.145	2.3058e-31	14	Cebpd
2.25747e-27	-2.79334	0.017	0.108	4.74431e-23	14	Lncppara
1.97321e-15	-2.79334	0.008	0.059	4.1469e-11	14	B4galt4
2.19002e-07	-2.79402	0.003	0.026	0.00460255	14	Cacna1b
6.6558e-18	-2.79464	0.008	0.066	1.39878e-13	14	Dlg5
2.71116e-30	-2.79662	0.025	0.129	5.69777e-26	14	Apol10a
5.88615e-15	-2.7977	0.008	0.058	1.23703e-10	14	Sned1
8.60078e-25	-2.79852	0.015	0.097	1.80754e-20	14	Pkdcc
1.39423e-10	-2.79984	0.017	0.059	2.93012e-06	14	Dlg2
9.3789e-10	-2.80015	0.004	0.035	1.97107e-05	14	Aqp11
1.45795e-32	-2.80137	0.008	0.095	3.06403e-28	14	Ckap4
4.86794e-39	-2.80364	0.024	0.152	1.02305e-34	14	Ica1
3.80216e-35	-2.80376	0.018	0.13	7.99062e-31	14	Map3k13
4.4071e-45	-2.80473	0.026	0.171	9.26197e-41	14	Plcb3
1.55767e-14	-2.8049	0.008	0.056	3.2736e-10	14	Lrrc26
2.94297e-36	-2.80498	0.021	0.139	6.18495e-32	14	Ccnd1
2.70151e-86	-2.80683	0.055	0.314	5.67749e-82	14	Trim2
4.14473e-99	-2.8073	0.047	0.328	8.71056e-95	14	Casz1
8.81826e-35	-2.81088	0.015	0.122	1.85324e-30	14	St5
5.09127e-24	-2.81146	0.01	0.086	1.06998e-19	14	Myof
2.04542e-14	-2.81157	0.007	0.054	4.29866e-10	14	Cracr2b
4.8583e-47	-2.81213	0.03	0.182	1.02102e-42	14	Adcy6
1.82988e-46	-2.81441	0.024	0.171	3.84567e-42	14	Erbb2
9.94538e-28	-2.81624	0.016	0.107	2.09012e-23	14	Epb41l1
4.63836e-208	-2.81679	0.185	0.65	9.74797e-204	14	Ethe1
1.45274e-92	-2.81942	0.065	0.34	3.05308e-88	14	Sypl
3.82039e-14	-2.82515	0.007	0.053	8.02893e-10	14	Fyb2
5.67607e-40	-2.8264	0.022	0.151	1.19288e-35	14	Naip2
5.60255e-13	-2.82954	0.006	0.048	1.17743e-08	14	Sept10
1.1105e-08	-2.8304	0.001	0.02	0.000233384	14	Rusc2
2.41743e-37	-2.83279	0.014	0.125	5.08047e-33	14	Gab1
1.62044e-18	-2.83305	0.006	0.061	3.40551e-14	14	A1cf
1.36339e-19	-2.83339	0.007	0.067	2.86529e-15	14	Ngef
5.04588e-08	-2.83339	0.003	0.027	0.00106044	14	Wtip
0	-2.83416	0.387	0.923	0	14	Epcam
1.34603e-37	-2.83637	0.018	0.136	2.82882e-33	14	C2cd4b
1.10615e-22	-2.83683	0.013	0.087	2.32469e-18	14	Ppfibp2
4.9495e-16	-2.83711	0.006	0.056	1.04019e-11	14	Slc18b1
6.9208e-13	-2.83736	0.004	0.042	1.45447e-08	14	Hnf1a
1.39521e-34	-2.83935	0.017	0.127	2.93217e-30	14	Srxn1
5.86061e-37	-2.8409	0.02	0.139	1.23167e-32	14	Galnt4
6.83608e-68	-2.84393	0.042	0.253	1.43667e-63	14	Pld1
3.11809e-07	-2.84571	0.002	0.023	0.00655299	14	Cav1
3.55238e-34	-2.84824	0.02	0.131	7.46567e-30	14	Vsig10
8.58423e-57	-2.85039	0.026	0.199	1.80406e-52	14	Trpm4
3.43168e-10	-2.85046	0.007	0.042	7.21202e-06	14	Prkcg
1.30608e-154	-2.85093	0.503	0.764	2.74485e-150	14	Car1
1.67079e-07	-2.8512	0.003	0.026	0.00351134	14	Ecscr
8.2068e-18	-2.85218	0.007	0.063	1.72474e-13	14	Fam83g
2.1898e-42	-2.8546	0.025	0.162	4.60208e-38	14	Lsr
3.72132e-10	-2.85513	0.005	0.038	7.82073e-06	14	Cyp2d26
3.03398e-193	-2.86232	0.11	0.566	6.37622e-189	14	Cd63
4.93161e-19	-2.86393	0.01	0.073	1.03643e-14	14	Osr2
7.8347e-115	-2.86461	0.094	0.421	1.64654e-110	14	Hk2
2.97153e-141	-2.86575	0.068	0.437	6.24497e-137	14	Gng12
1.47703e-20	-2.86587	0.01	0.077	3.10413e-16	14	Rxra
1.19563e-137	-2.86944	0.322	0.656	2.51273e-133	14	Guca2a
7.05144e-43	-2.87025	0.021	0.156	1.48193e-38	14	Tmem171
3.62896e-13	-2.87267	0.004	0.043	7.62663e-09	14	Cldn12
2.18021e-10	-2.87364	0.001	0.021	4.58194e-06	14	9130410C08Rik
1.83466e-38	-2.87446	0.014	0.127	3.85572e-34	14	Sema4b
7.303e-09	-2.87461	0.002	0.026	0.00015348	14	Fzd1
1.5822e-21	-2.87751	0.014	0.086	3.32515e-17	14	Xkr4
2.10987e-87	-2.88045	0.049	0.306	4.4341e-83	14	Myo18a
6.89931e-13	-2.88062	0.009	0.054	1.44996e-08	14	Car8
9.36149e-16	-2.88257	0.006	0.055	1.96741e-11	14	Hoxa5
5.44559e-47	-2.88305	0.017	0.154	1.14445e-42	14	Grhl2
8.44232e-23	-2.88377	0.01	0.083	1.77424e-18	14	Cfb
5.51404e-88	-2.88485	0.065	0.331	1.15883e-83	14	Hbegf
3.8157e-12	-2.88521	0.005	0.043	8.01908e-08	14	Lzts3
5.61701e-62	-2.88537	0.027	0.213	1.18047e-57	14	Tns3
2.90067e-08	-2.88658	0.006	0.034	0.000609605	14	Nrp1
1.95696e-23	-2.88754	0.017	0.097	4.11275e-19	14	Tppp3
1.14558e-11	-2.89001	0.004	0.04	2.40756e-07	14	Tbx3
2.96926e-19	-2.8902	0.008	0.069	6.24019e-15	14	Hoxaas3
3.49903e-10	-2.89049	0.002	0.028	7.35356e-06	14	Vldlr
5.91983e-93	-2.89103	0.051	0.321	1.24411e-88	14	Ociad2
4.20902e-15	-2.89192	0.01	0.063	8.84568e-11	14	Ifit1
4.76288e-35	-2.89258	0.084	0.235	1.00097e-30	14	Gsn
1.88363e-77	-2.89456	0.037	0.265	3.95865e-73	14	Cd81
1.66807e-10	-2.89707	0.004	0.037	3.50561e-06	14	Car13
8.71511e-28	-2.89782	0.026	0.125	1.83157e-23	14	Thbs1
6.23172e-11	-2.89907	0.002	0.029	1.30966e-06	14	Slc10a5
2.51401e-08	-2.89907	0.003	0.028	0.000528345	14	Vstm5
4.19259e-54	-2.89924	0.034	0.207	8.81115e-50	14	Slc8a1
6.72361e-50	-2.90303	0.024	0.179	1.41303e-45	14	Efnb1
9.98716e-10	-2.90392	0.004	0.034	2.0989e-05	14	Pbk
1.84088e-17	-2.9043	0.008	0.064	3.8688e-13	14	Cebpa
1.84247e-10	-2.90505	0.004	0.036	3.87214e-06	14	Mcts2
2.27385e-19	-2.90676	0.008	0.07	4.77873e-15	14	Iqsec2
2.83674e-14	-2.907	0.006	0.051	5.96168e-10	14	Plekhh3
1.41016e-12	-2.90943	0.005	0.045	2.9636e-08	14	Ces1g
1.20645e-77	-2.91094	0.095	0.345	2.53547e-73	14	Fabp2
3.7837e-30	-2.91292	0.016	0.113	7.95182e-26	14	Naprt
1.41583e-23	-2.9149	0.011	0.088	2.97552e-19	14	AA986860
4.06248e-32	-2.91563	0.018	0.122	8.5377e-28	14	Tbc1d2
7.49637e-31	-2.916	0.01	0.102	1.57544e-26	14	Hoxa3
1.67759e-58	-2.9167	0.034	0.217	3.52562e-54	14	Ptk2
3.21311e-09	-2.91845	0.005	0.035	6.75267e-05	14	Fstl4
1.7424e-67	-2.91869	0.032	0.235	3.66183e-63	14	Hpgd
3.39676e-09	-2.92201	0.004	0.033	7.13864e-05	14	Ifit1bl2
1.89894e-08	-2.92313	0.003	0.028	0.000399081	14	Hoxb3
1.26112e-12	-2.92473	0.005	0.045	2.65037e-08	14	Rgs17
6.1225e-47	-2.92521	0.023	0.17	1.2867e-42	14	Fads2
5.74253e-114	-2.92643	0.058	0.373	1.20685e-109	14	Rab25
2.94609e-115	-2.9268	0.078	0.398	6.1915e-111	14	Cbr1
2.76114e-39	-2.92761	0.017	0.138	5.80282e-35	14	Nlrp4e
2.18709e-09	-2.93097	0.003	0.031	4.59639e-05	14	Vegfc
2.44465e-15	-2.93193	0.005	0.051	5.13767e-11	14	Hdhd3
5.29306e-23	-2.93617	0.01	0.084	1.11239e-18	14	Rab15
2.96397e-46	-2.93854	0.039	0.195	6.22908e-42	14	Gsdmc2
2.8421e-97	-2.93901	0.051	0.329	5.97296e-93	14	Sqor
7.13292e-88	-2.93918	0.074	0.345	1.49905e-83	14	Klk1
1.33424e-18	-2.93926	0.007	0.065	2.80404e-14	14	Fam110c
3.57585e-66	-2.94026	0.362	0.594	7.515e-62	14	Gm26917
1.88479e-55	-2.94053	0.038	0.216	3.96107e-51	14	Hao2
1.70008e-164	-2.94064	0.091	0.502	3.5729e-160	14	Cd2ap
1.55411e-20	-2.9408	0.01	0.077	3.26612e-16	14	Hoxb6
2.8553e-27	-2.94225	0.014	0.101	6.00069e-23	14	Car9
9.5984e-18	-2.9461	0.006	0.06	2.0172e-13	14	Sema3b
1.52788e-28	-2.94645	0.015	0.107	3.211e-24	14	Pcx
4.64557e-10	-2.94748	0.006	0.04	9.76314e-06	14	Plat
0	-2.94994	0.195	0.773	0	14	Spint2
2.25597e-16	-2.95024	0.007	0.059	4.74114e-12	14	Cyp4f40
2.10978e-45	-2.95114	0.017	0.152	4.43391e-41	14	Ube2e2
3.0704e-20	-2.95258	0.009	0.074	6.45274e-16	14	Hyal2
9.46973e-15	-2.95711	0.006	0.053	1.99016e-10	14	Bace2
2.45937e-27	-2.95721	0.013	0.099	5.16861e-23	14	Fam114a1
1.95042e-16	-2.9578	0.007	0.059	4.09899e-12	14	E2f2
5.13753e-09	-2.95971	0.035	0.082	0.00010797	14	Sct
1.25892e-08	-2.95971	0.004	0.031	0.000264575	14	Acaa1b
2.24001e-177	-2.96375	0.095	0.525	4.70761e-173	14	Tpm1
2.11592e-304	-2.96657	0.204	0.758	4.44682e-300	14	Pigr
2.3411e-08	-2.96787	0.04	0.056	0.000492005	14	St18
3.70058e-09	-2.96872	0.003	0.03	7.77714e-05	14	D630039A03Rik
8.43729e-25	-2.96962	0.011	0.09	1.77318e-20	14	Foxd2
9.1771e-19	-2.97098	0.007	0.066	1.92866e-14	14	Fut4
7.95267e-46	-2.97166	0.021	0.163	1.67133e-41	14	Cth
1.61745e-134	-2.97231	0.055	0.406	3.39923e-130	14	Sdc4
5.38873e-09	-2.97347	0.007	0.037	0.00011325	14	Strip2
6.05718e-93	-2.9744	0.04	0.302	1.27298e-88	14	Pawr
7.38871e-21	-2.9782	0.008	0.074	1.55281e-16	14	Zcchc14
4.36957e-34	-2.98	0.016	0.123	9.1831e-30	14	Rgmb
4.2489e-11	-2.98036	0.009	0.047	8.92949e-07	14	Slc10a2
5.03954e-08	-2.98225	0.005	0.032	0.00105911	14	Col15a1
3.42287e-08	-2.98575	0.003	0.028	0.00071935	14	Gal3st2c
1.99938e-238	-2.98585	0.176	0.681	4.2019e-234	14	Nr3c2
4.87849e-18	-2.98744	0.004	0.053	1.02526e-13	14	Ang
2.24299e-14	-2.98763	0.007	0.054	4.71387e-10	14	Pls3
6.8803e-08	-2.98763	0.003	0.027	0.00144596	14	Hotairm1
6.83211e-18	-2.99031	0.01	0.07	1.43584e-13	14	Spdef
1.84265e-16	-2.99076	0.007	0.06	3.87252e-12	14	Ceacam10
1.89911e-24	-2.99286	0.008	0.082	3.99118e-20	14	Tmem51
4.60288e-21	-2.99432	0.01	0.078	9.67342e-17	14	Shisa2
2.76034e-28	-3.00042	0.01	0.097	5.80114e-24	14	Tln2
2.79262e-60	-3.00143	0.024	0.203	5.86898e-56	14	Elovl7
6.87102e-11	-3.00178	0.003	0.035	1.44401e-06	14	Tpsg1
1.71537e-07	-3.00674	0.002	0.023	0.00360503	14	Ccdc116
1.12029e-58	-3.00815	0.024	0.199	2.35441e-54	14	Abcc3
1.75442e-07	-3.01026	0.002	0.023	0.00368708	14	Gm15731
3.88767e-50	-3.01222	0.025	0.181	8.17033e-46	14	Aldh1b1
1.44217e-76	-3.01246	0.07	0.317	3.03086e-72	14	Cd24a
1.48959e-07	-3.01378	0.002	0.024	0.00313051	14	Zfp612
2.85462e-13	-3.01466	0.005	0.046	5.99927e-09	14	Pkp1
7.74838e-27	-3.01513	0.01	0.094	1.6284e-22	14	Ldlrad3
4.36291e-30	-3.01591	0.013	0.106	9.1691e-26	14	Slc44a3
1.21255e-46	-3.01598	0.022	0.166	2.54829e-42	14	Dock7
1.37221e-24	-3.01642	0.011	0.09	2.88383e-20	14	Firre
3.08306e-75	-3.02341	0.037	0.258	6.47936e-71	14	Cmtm4
3.12778e-27	-3.02429	0.009	0.092	6.57334e-23	14	Glod5
2.38438e-84	-3.02492	0.044	0.29	5.011e-80	14	Net1
3.03147e-10	-3.02499	0.003	0.033	6.37094e-06	14	Lpl
9.78541e-21	-3.02545	0.006	0.067	2.0565e-16	14	Btbd3
2.95129e-07	-3.02603	0.002	0.023	0.00620243	14	Macc1
1.92621e-43	-3.02752	0.019	0.153	4.04812e-39	14	Dab2ip
5.2892e-146	-3.03016	0.066	0.44	1.11158e-141	14	Tstd1
6.40328e-29	-3.03125	0.016	0.11	1.34571e-24	14	Ror1
8.09219e-24	-3.03229	0.006	0.073	1.70066e-19	14	Dio1
6.79814e-19	-3.03356	0.008	0.068	1.4287e-14	14	Neurl1b
7.40552e-99	-3.03461	0.042	0.317	1.55634e-94	14	Jup
1.12914e-57	-3.03477	0.026	0.201	2.37299e-53	14	Nlrp6
1.8935e-20	-3.03645	0.007	0.07	3.97937e-16	14	Tmem150b
1.38567e-102	-3.03824	0.045	0.33	2.91212e-98	14	Cdx1
7.60846e-95	-3.03839	0.04	0.306	1.59899e-90	14	Smagp
4.45639e-15	-3.03941	0.006	0.053	9.36554e-11	14	Chst4
2.50704e-131	-3.0453	0.086	0.435	5.26879e-127	14	Scd2
1.37691e-37	-3.04736	0.017	0.134	2.89372e-33	14	Ttc39a
2.82087e-46	-3.05131	0.029	0.178	5.92834e-42	14	Nckap5
6.25948e-13	-3.05193	0.007	0.049	1.31549e-08	14	Clca3a2
2.36103e-39	-3.0522	0.015	0.134	4.96195e-35	14	Gpc4
1.33326e-60	-3.05282	0.015	0.181	2.80199e-56	14	Thsd4
2.22328e-33	-3.05336	0.016	0.121	4.67244e-29	14	Dpyd
2.40713e-21	-3.05421	0.007	0.072	5.05883e-17	14	Mansc1
3.01784e-28	-3.05469	0.011	0.099	6.34229e-24	14	Aldh1l1
1.19806e-20	-3.06216	0.008	0.073	2.51784e-16	14	Cmbl
1.34051e-121	-3.06347	0.072	0.405	2.81722e-117	14	Acsl3
1.16875e-69	-3.06664	0.027	0.23	2.45624e-65	14	Ugt2b34
2.57845e-84	-3.06895	0.032	0.271	5.41887e-80	14	Myo1a
1.26232e-16	-3.06943	0.005	0.055	2.6529e-12	14	Foxa2
4.70214e-24	-3.06956	0.01	0.086	9.88201e-20	14	Adtrp
1.2849e-53	-3.07307	0.029	0.196	2.70034e-49	14	Hsd3b3
1.0693e-11	-3.07422	0.007	0.046	2.24725e-07	14	Gulp1
3.72873e-22	-3.07466	0.008	0.077	7.83631e-18	14	Wfdc18
3.56809e-32	-3.07521	0.014	0.113	7.49869e-28	14	Ap1m2
4.66701e-56	-3.07539	0.026	0.196	9.80819e-52	14	Ddah1
4.41416e-35	-3.0766	0.023	0.138	9.27681e-31	14	5330417C22Rik
3.48594e-10	-3.07864	0.003	0.033	7.32605e-06	14	Pdzd3
8.50608e-14	-3.07918	0.014	0.064	1.78764e-09	14	Sox6
1.95333e-21	-3.0817	0.006	0.07	4.10511e-17	14	Ly6c1
3.4769e-10	-3.08241	0.003	0.033	7.30706e-06	14	Ppnr
3.71943e-12	-3.08342	0.004	0.041	7.81675e-08	14	P2ry1
6.06202e-27	-3.08367	0.01	0.094	1.27399e-22	14	Pcbd1
5.05767e-20	-3.08392	0.007	0.069	1.06292e-15	14	Oasl2
1.83934e-09	-3.08492	0.003	0.031	3.86556e-05	14	Hnf1aos1
4.58866e-16	-3.08672	0.006	0.056	9.64353e-12	14	Rhod
1.73989e-34	-3.08681	0.015	0.122	3.65655e-30	14	Fam129b
2.87504e-09	-3.08743	0.003	0.031	6.04217e-05	14	Cidec
2.9973e-07	-3.08743	0.004	0.027	0.00629912	14	Cd34
2.0557e-78	-3.09109	0.027	0.248	4.32026e-74	14	Cachd1
1.91177e-27	-3.09285	0.01	0.095	4.01777e-23	14	Hoxa10
2.7961e-21	-3.09289	0.009	0.077	5.87629e-17	14	Zan
6.55211e-92	-3.0962	0.038	0.296	1.37699e-87	14	Gale
1.26081e-14	-3.09659	0.005	0.05	2.64973e-10	14	Slc45a3
6.10052e-34	-3.09813	0.011	0.113	1.28208e-29	14	Ltbr
3.60447e-47	-3.10065	0.014	0.148	7.57515e-43	14	Wdfy3
5.6139e-10	-3.10238	0.003	0.033	1.17982e-05	14	Etv4
1.43795e-53	-3.10476	0.022	0.183	3.02199e-49	14	Slc25a10
1.52975e-101	-3.10523	0.042	0.322	3.21492e-97	14	Rnf128
1.17341e-33	-3.10543	0.009	0.105	2.46604e-29	14	Mpi
5.41821e-33	-3.10733	0.011	0.111	1.13869e-28	14	Rassf6
1.0611e-80	-3.10745	0.035	0.269	2.23001e-76	14	Papss2
3.62985e-59	-3.10751	0.027	0.204	7.62849e-55	14	Grtp1
1.46873e-44	-3.11067	0.031	0.177	3.08668e-40	14	Sox4
6.39086e-16	-3.11086	0.005	0.053	1.3431e-11	14	Slc1a1
1.12751e-35	-3.1111	0.015	0.125	2.36957e-31	14	Tns4
2.52896e-53	-3.11128	0.022	0.182	5.31487e-49	14	Nhsl1
9.10876e-08	-3.11226	0.002	0.024	0.0019143	14	Zfp820
2.81717e-37	-3.11284	0.016	0.131	5.92057e-33	14	Pllp
5.71695e-13	-3.11297	0.006	0.047	1.20147e-08	14	Syn2
3.19183e-34	-3.11595	0.017	0.125	6.70795e-30	14	Gm15401
1.10774e-14	-3.11816	0.003	0.043	2.32803e-10	14	Tlr1
1.62244e-66	-3.12045	0.035	0.236	3.40971e-62	14	B4galnt2
1.49724e-37	-3.12055	0.015	0.129	3.1466e-33	14	Tnfaip1
6.20311e-272	-3.1224	0.12	0.665	1.30365e-267	14	Klf5
5.45421e-10	-3.12306	0.004	0.035	1.14626e-05	14	Arhgap29
1.23129e-25	-3.12403	0.007	0.082	2.58768e-21	14	Emp2
4.56767e-23	-3.12541	0.021	0.1	9.59942e-19	14	Slc37a2
2.9409e-62	-3.12609	0.021	0.2	6.18059e-58	14	Pde5a
5.41726e-58	-3.12733	0.025	0.198	1.13849e-53	14	Noxo1
5.37282e-148	-3.13156	0.087	0.466	1.12915e-143	14	Id1
8.93899e-15	-3.13183	0.004	0.048	1.87862e-10	14	Tmeff1
3.14578e-125	-3.1319	0.043	0.368	6.61118e-121	14	Ehf
3.42988e-27	-3.13564	0.01	0.094	7.20823e-23	14	Nrp2
1.95559e-28	-3.13854	0.013	0.101	4.10988e-24	14	Cyp2s1
1.47558e-15	-3.13909	0.004	0.049	3.10109e-11	14	Pcsk9
8.83555e-29	-3.13928	0.011	0.101	1.85688e-24	14	Igsf9
7.47343e-19	-3.1395	0.009	0.07	1.57062e-14	14	Sdc2
4.87313e-52	-3.1399	0.024	0.183	1.02414e-47	14	Adgrl2
7.36344e-13	-3.14151	0.002	0.034	1.5475e-08	14	Gpd1
7.33961e-13	-3.14247	0.004	0.043	1.54249e-08	14	Xk
7.62202e-59	-3.14462	0.025	0.201	1.60184e-54	14	Utp14b
5.79398e-41	-3.14519	0.014	0.135	1.21766e-36	14	Yap1
1.37073e-13	-3.14545	0.007	0.052	2.88074e-09	14	Fgf12
4.10337e-07	-3.14633	0.001	0.019	0.00862365	14	Pdgfrb
2.21087e-15	-3.14713	0.004	0.049	4.64637e-11	14	Rorc
1.28339e-39	-3.14747	0.016	0.137	2.69718e-35	14	Kcnq1
9.16964e-58	-3.14825	0.023	0.194	1.92709e-53	14	Ush1c
1.61618e-17	-3.14976	0.005	0.057	3.39656e-13	14	Zbtb7c
6.06602e-27	-3.14982	0.01	0.093	1.27484e-22	14	Tmem98
6.1089e-13	-3.15017	0.004	0.043	1.28385e-08	14	Tnfsf13os
2.23133e-33	-3.15078	0.013	0.114	4.68936e-29	14	Clrn3
6.48799e-61	-3.15099	0.03	0.214	1.36352e-56	14	Espn
1.46462e-186	-3.15121	0.089	0.529	3.07804e-182	14	Aldh2
1.34019e-61	-3.15436	0.032	0.219	2.81655e-57	14	Cldn23
1.75455e-18	-3.15591	0.006	0.062	3.68737e-14	14	Slc34a2
3.05263e-30	-3.1583	0.013	0.106	6.41541e-26	14	Adcy9
3.43193e-07	-3.15909	0.002	0.023	0.00721254	14	Gm15286
5.57095e-70	-3.15967	0.03	0.235	1.17079e-65	14	Idh1
2.17123e-77	-3.16516	0.031	0.253	4.56305e-73	14	Gucy2c
1.72496e-62	-3.16646	0.03	0.219	3.62517e-58	14	Arhgef38
7.06003e-33	-3.16733	0.015	0.117	1.48374e-28	14	Baiap2l2
1.98977e-19	-3.16899	0.007	0.067	4.1817e-15	14	Tppp
1.01984e-07	-3.17175	0.002	0.024	0.00214329	14	Nrep
8.97654e-39	-3.1722	0.02	0.141	1.88651e-34	14	Gcnt3
6.27806e-13	-3.17395	0.004	0.043	1.3194e-08	14	Wnk4
8.21077e-11	-3.17489	0.003	0.035	1.72557e-06	14	B430010I23Rik
1.79325e-32	-3.17671	0.01	0.107	3.7687e-28	14	Cideb
8.19369e-93	-3.18151	0.088	0.363	1.72199e-88	14	Selenop
3.27812e-29	-3.18177	0.011	0.102	6.88929e-25	14	Zfp618
6.11318e-37	-3.18242	0.015	0.127	1.28475e-32	14	Cd151
1.49967e-31	-3.18273	0.014	0.112	3.15171e-27	14	Arfgef3
2.16011e-08	-3.18517	0.015	0.039	0.00045397	14	Sh2d6
1.72626e-63	-3.18623	0.023	0.207	3.62791e-59	14	Epb41l3
8.4289e-10	-3.18663	0.002	0.029	1.77142e-05	14	Gm30613
1.40588e-08	-3.18897	0.002	0.026	0.000295459	14	Pter
1.12513e-32	-3.18984	0.011	0.11	2.36457e-28	14	Slc17a4
6.09751e-40	-3.19041	0.025	0.153	1.28145e-35	14	Eno3
6.57807e-08	-3.19208	0.002	0.024	0.00138245	14	9130204K15Rik
3.76042e-69	-3.19363	0.023	0.22	7.90289e-65	14	Plpp2
2.48224e-13	-3.19735	0.004	0.044	5.21667e-09	14	Igdcc4
1.89869e-60	-3.19956	0.024	0.203	3.99028e-56	14	Cpq
7.52209e-82	-3.20291	0.024	0.248	1.58084e-77	14	Serinc2
1.13575e-30	-3.20368	0.009	0.1	2.3869e-26	14	Nqo1
3.11135e-35	-3.20489	0.013	0.119	6.53882e-31	14	Camsap3
2.95187e-45	-3.20548	0.015	0.148	6.20365e-41	14	Foxa1
2.88864e-35	-3.20753	0.01	0.114	6.07077e-31	14	Cyb561
1.92058e-08	-3.20753	0.002	0.026	0.000403629	14	Cbr2
1.04549e-08	-3.20906	0.002	0.027	0.00021972	14	Adamts15
1.81823e-47	-3.21191	0.017	0.157	3.82119e-43	14	Ppp1r9a
4.4565e-19	-3.21213	0.006	0.064	9.36578e-15	14	Boc
6.10667e-38	-3.21311	0.021	0.143	1.28338e-33	14	Edn1
5.56506e-46	-3.21352	0.017	0.154	1.16955e-41	14	Tnni1
7.65125e-88	-3.21378	0.038	0.285	1.60799e-83	14	Tjp3
9.77832e-87	-3.21589	0.028	0.267	2.05501e-82	14	Cadps2
8.06781e-37	-3.21643	0.014	0.125	1.69553e-32	14	Kcne3
5.27725e-101	-3.2169	0.051	0.336	1.10907e-96	14	Areg
1.33392e-79	-3.21821	0.048	0.28	2.80336e-75	14	Rhoc
2.8991e-220	-3.21952	0.075	0.56	6.09275e-216	14	Myo1d
2.21683e-61	-3.22055	0.028	0.212	4.65888e-57	14	Sema5a
0	-3.22089	0.437	0.954	0	14	Lgals4
7.16799e-49	-3.22129	0.018	0.163	1.50642e-44	14	Pik3c2b
3.57187e-22	-3.22311	0.009	0.078	7.50665e-18	14	Mcf2l
1.37139e-42	-3.2237	0.015	0.141	2.88212e-38	14	Adgra3
2.22212e-34	-3.22389	0.014	0.118	4.67002e-30	14	Hoxa7
5.26308e-13	-3.22402	0.004	0.043	1.10609e-08	14	Btnl6
4.46228e-10	-3.22471	0.002	0.03	9.37792e-06	14	Slc13a1
0	-3.22513	0.142	0.747	0	14	Tspan8
3.75096e-60	-3.22515	0.024	0.201	7.88302e-56	14	Ppp1r1b
3.08283e-48	-3.22802	0.02	0.166	6.47887e-44	14	Lrp1
1.6023e-47	-3.23356	0.023	0.171	3.3674e-43	14	Eppk1
8.46892e-12	-3.23763	0.004	0.039	1.77983e-07	14	Hpd
1.34748e-29	-3.24169	0.01	0.1	2.83187e-25	14	Chdh
1.01605e-16	-3.24169	0.005	0.055	2.13532e-12	14	Arpin
3.90337e-40	-3.24208	0.014	0.133	8.20333e-36	14	Pla2g4a
1.47664e-13	-3.24214	0.004	0.044	3.10331e-09	14	Igsf9b
5.56861e-31	-3.24274	0.013	0.108	1.1703e-26	14	Il15
1.95067e-08	-3.24304	0.004	0.03	0.000409952	14	Tenm4
0	-3.24863	0.466	0.948	0	14	S100a6
7.06663e-19	-3.24906	0.006	0.063	1.48512e-14	14	Pxylp1
2.17637e-41	-3.24932	0.011	0.13	4.57385e-37	14	Gstm5
2.48583e-28	-3.25066	0.01	0.097	5.22422e-24	14	Foxa3
2.27625e-39	-3.25206	0.016	0.135	4.78377e-35	14	Nlrc4
4.27767e-21	-3.25234	0.006	0.069	8.98995e-17	14	9130230L23Rik
1.21569e-20	-3.2524	0.007	0.07	2.5549e-16	14	Cyp2d10
4.0685e-45	-3.25468	0.019	0.155	8.55037e-41	14	H2-Q2
7.07478e-39	-3.25608	0.011	0.125	1.48684e-34	14	Fuom
3.23728e-14	-3.25624	0.002	0.037	6.80348e-10	14	Nlrx1
1.00187e-45	-3.25958	0.014	0.146	2.10553e-41	14	Rnf186
2.07744e-41	-3.26225	0.018	0.145	4.36595e-37	14	Dgat2
4.46448e-09	-3.26328	0.002	0.028	9.38255e-05	14	Itga7
1.03077e-22	-3.26427	0.008	0.078	2.16626e-18	14	Arhgef26
3.74375e-65	-3.26623	0.023	0.211	7.86786e-61	14	Kitl
6.20823e-111	-3.26737	0.055	0.359	1.30472e-106	14	Slc6a14
1.87226e-70	-3.26787	0.022	0.22	3.93474e-66	14	Sdc1
1.18371e-91	-3.2717	0.028	0.277	2.48768e-87	14	Ildr1
3.08058e-44	-3.27413	0.017	0.15	6.47414e-40	14	Il13ra1
2.3621e-39	-3.27471	0.021	0.145	4.96418e-35	14	Slc9a3
5.6913e-35	-3.27472	0.01	0.113	1.19608e-30	14	Ccl28
2.55603e-15	-3.27857	0.008	0.058	5.37175e-11	14	Rep15
5.11689e-105	-3.27872	0.037	0.318	1.07537e-100	14	Tmc4
6.28703e-25	-3.27896	0.008	0.083	1.32128e-20	14	Scamp5
5.86234e-61	-3.27982	0.022	0.199	1.23203e-56	14	Nectin3
7.53031e-276	-3.28001	0.16	0.701	1.58257e-271	14	Mgst3
3.2419e-47	-3.28037	0.017	0.157	6.81318e-43	14	Entpd8
1.29948e-61	-3.2804	0.02	0.196	2.73099e-57	14	B3gnt3
1.72552e-65	-3.28155	0.019	0.202	3.62636e-61	14	Bmpr1a
3.84816e-47	-3.28305	0.02	0.163	8.0873e-43	14	Sptssb
1.3051e-16	-3.28456	0.005	0.055	2.74281e-12	14	Jag1
8.97596e-22	-3.28492	0.007	0.073	1.88639e-17	14	Ephb4
8.38738e-08	-3.28492	0.006	0.03	0.00176269	14	Trpm5
1.83529e-68	-3.28545	0.023	0.218	3.85705e-64	14	Pla2g10
2.74004e-84	-3.28829	0.038	0.278	5.75846e-80	14	Mgst1
5.45917e-16	-3.28965	0.004	0.051	1.1473e-11	14	A4galt
3.32476e-14	-3.29255	0.004	0.046	6.98732e-10	14	Ppara
7.64992e-10	-3.29255	0.003	0.032	1.60771e-05	14	Wwtr1
1.30669e-39	-3.29284	0.014	0.132	2.74615e-35	14	Osbpl10
0	-3.29448	0.425	0.887	0	14	Phgr1
5.00316e-12	-3.29472	0.003	0.038	1.05147e-07	14	Cdk18
5.93773e-49	-3.29711	0.017	0.161	1.24787e-44	14	Tcea3
2.29438e-189	-3.30011	0.096	0.539	4.82186e-185	14	Maoa
1.04134e-19	-3.30368	0.006	0.065	2.18847e-15	14	Noxa1
1.14558e-55	-3.30505	0.024	0.19	2.40756e-51	14	B3gnt7
5.37114e-09	-3.30768	0.003	0.03	0.00011288	14	Best2
3.21254e-70	-3.30948	0.02	0.215	6.75147e-66	14	Tspan15
0	-3.31176	0.133	0.72	0	14	Oit1
1.19111e-09	-3.31268	0.002	0.029	2.50324e-05	14	Ly6g6e
1.65228e-09	-3.31268	0.002	0.029	3.47242e-05	14	Slc25a34
8.7177e-53	-3.3134	0.026	0.187	1.83211e-48	14	Gdf15
6.67081e-12	-3.31411	0.003	0.037	1.40194e-07	14	Ttc6
2.7901e-16	-3.31668	0.003	0.048	5.86367e-12	14	Gm19696
4.11526e-51	-3.31771	0.015	0.161	8.64862e-47	14	Sh3gl2
7.9468e-53	-3.31996	0.017	0.17	1.6701e-48	14	Plekha8
3.03281e-18	-3.32123	0.004	0.056	6.37374e-14	14	Cdc42ep2
5.03489e-14	-3.32158	0.006	0.05	1.05813e-09	14	Prss23
2.21407e-57	-3.32207	0.022	0.19	4.65309e-53	14	Cdc42bpb
2.02507e-54	-3.32209	0.266	0.456	4.25589e-50	14	Muc2
9.36965e-10	-3.32265	0.002	0.029	1.96913e-05	14	Tm6sf2
1.47951e-09	-3.32265	0.002	0.029	3.10934e-05	14	Spef1
2.61051e-45	-3.3259	0.017	0.151	5.48624e-41	14	Trim16
2.0204e-63	-3.32592	0.022	0.205	4.24607e-59	14	Clcn2
2.57314e-15	-3.33029	0.004	0.049	5.40771e-11	14	Tlr3
4.39851e-23	-3.33219	0.007	0.076	9.24391e-19	14	Gstp2
3.69341e-53	-3.33254	0.013	0.159	7.76207e-49	14	Itga3
5.05606e-24	-3.33306	0.009	0.084	1.06258e-19	14	Ces2a
3.35082e-31	-3.33747	0.009	0.102	7.04209e-27	14	Cldn2
9.62838e-110	-3.33982	0.042	0.336	2.0235e-105	14	Mboat1
4.14205e-07	-3.34167	0.001	0.02	0.00870492	14	Abo
3.56172e-74	-3.34229	0.025	0.235	7.48531e-70	14	Mettl7b
1.45009e-09	-3.34517	0.002	0.029	3.04751e-05	14	Sgsm1
2.63784e-32	-3.34599	0.014	0.114	5.54368e-28	14	Oasl1
8.15629e-15	-3.34629	0.004	0.048	1.71413e-10	14	Epb41l4a
3.26657e-147	-3.34647	0.054	0.422	6.86502e-143	14	Anxa4
2.58879e-37	-3.34852	0.011	0.122	5.4406e-33	14	Nfix
2.15184e-51	-3.35026	0.018	0.168	4.52231e-47	14	Wwc1
2.98106e-07	-3.35213	0.001	0.02	0.00626501	14	Fam160a1
2.86635e-77	-3.35303	0.024	0.239	6.02391e-73	14	Tmprss4
1.78428e-40	-3.35352	0.015	0.135	3.74984e-36	14	Sh2d4a
5.63615e-10	-3.35352	0.002	0.03	1.18449e-05	14	Sh3rf2
2.92365e-30	-3.35438	0.01	0.102	6.14433e-26	14	Rims2
3.15866e-23	-3.35682	0.006	0.074	6.63825e-19	14	Smad6
1.78264e-09	-3.36183	0.002	0.028	3.7464e-05	14	Aspg
0	-3.36278	0.326	0.897	0	14	Krt19
1.22847e-12	-3.36356	0.003	0.039	2.58175e-08	14	Rtkn
6.76731e-26	-3.36505	0.008	0.086	1.42222e-21	14	Homer2
2.60981e-119	-3.36538	0.041	0.353	5.48477e-115	14	St14
3.1873e-46	-3.36679	0.011	0.142	6.69843e-42	14	Stap2
2.01591e-130	-3.3677	0.046	0.381	4.23663e-126	14	Map7
2.57433e-55	-3.37205	0.016	0.173	5.41021e-51	14	Sgms2
1.85699e-13	-3.37283	0.002	0.038	3.90265e-09	14	Capn8
2.52807e-31	-3.37358	0.01	0.104	5.31298e-27	14	Prr15
1.25415e-18	-3.37489	0.005	0.06	2.63573e-14	14	Gas2l1
5.9402e-151	-3.37506	0.066	0.446	1.24839e-146	14	2610528A11Rik
1.07867e-167	-3.37523	0.059	0.463	2.26693e-163	14	Slc44a1
1.76313e-156	-3.37912	0.07	0.46	3.70539e-152	14	Tmtc2
6.13553e-17	-3.38021	0.003	0.049	1.28944e-12	14	Oas1g
8.07055e-09	-3.38511	0.002	0.027	0.000169611	14	Mcub
2.49252e-44	-3.38751	0.013	0.14	5.23829e-40	14	Kank1
1.30117e-28	-3.3877	0.009	0.095	2.73453e-24	14	Mmp14
1.12275e-43	-3.38867	0.014	0.141	2.35957e-39	14	Hoxa11os
1.74315e-07	-3.38918	0.001	0.021	0.0036634	14	Acot1
1.77875e-07	-3.39189	0.002	0.023	0.00373823	14	Ly6g6d
1.95851e-41	-3.39208	0.011	0.131	4.11601e-37	14	B4galt6
1.7448e-30	-3.3925	0.009	0.1	3.66686e-26	14	Ovol1
3.83326e-92	-3.39469	0.03	0.282	8.05597e-88	14	Efnb2
4.86709e-22	-3.39498	0.006	0.071	1.02287e-17	14	Gal3st1
2.51477e-10	-3.39863	0.002	0.031	5.28504e-06	14	Proser2
4.00625e-26	-3.39998	0.008	0.086	8.41953e-22	14	Plek2
9.02155e-131	-3.40351	0.049	0.385	1.89597e-126	14	Tfcp2l1
6.25576e-10	-3.40401	0.002	0.03	1.31471e-05	14	Creb3l4
2.71445e-31	-3.40535	0.008	0.099	5.70469e-27	14	Smpd3
1.43117e-40	-3.40782	0.009	0.123	3.00776e-36	14	Aldob
1.8803e-111	-3.40944	0.044	0.341	3.95165e-107	14	Rhpn2
2.00819e-15	-3.41016	0.004	0.049	4.22041e-11	14	Hoxd13
6.13244e-10	-3.41069	0.002	0.03	1.28879e-05	14	Arhgef37
1.00164e-30	-3.41336	0.008	0.098	2.10504e-26	14	Mtmr11
4.62705e-46	-3.41469	0.01	0.139	9.72421e-42	14	Rai14
4.70827e-38	-3.41551	0.013	0.125	9.89491e-34	14	Hoxb9
2.10001e-25	-3.42007	0.045	0.147	4.41338e-21	14	Reg4
1.07424e-10	-3.42034	0.003	0.034	2.25763e-06	14	Csta1
1.82495e-212	-3.42243	0.068	0.539	3.83532e-208	14	Magi1
3.06828e-07	-3.42332	0.001	0.02	0.00644829	14	Gpr20
1.99345e-72	-3.42433	0.032	0.243	4.18944e-68	14	Ces2c
4.95233e-13	-3.42629	0.003	0.04	1.04078e-08	14	Nectin1
1.71585e-107	-3.42643	0.042	0.33	3.60604e-103	14	Sult1d1
4.17702e-42	-3.42715	0.013	0.135	8.77843e-38	14	Nuak2
1.31642e-26	-3.42854	0.009	0.09	2.7666e-22	14	Guca2b
2.91812e-276	-3.43036	0.117	0.664	6.13271e-272	14	Ckmt1
2.15461e-40	-3.43091	0.008	0.119	4.52813e-36	14	Tom1l1
2.02326e-85	-3.43171	0.021	0.248	4.25208e-81	14	Fnbp1l
1.77304e-76	-3.43352	0.021	0.23	3.72622e-72	14	Fbp2
1.52659e-49	-3.43419	0.018	0.164	3.20828e-45	14	4732471J01Rik
5.11223e-63	-3.43489	0.018	0.195	1.07439e-58	14	Crb3
4.67238e-28	-3.43583	0.008	0.091	9.81947e-24	14	Sh3yl1
2.97426e-08	-3.4377	0.006	0.033	0.000625071	14	Adgrb3
3.24533e-39	-3.43911	0.011	0.126	6.8204e-35	14	Reps2
2.83616e-100	-3.44202	0.025	0.287	5.96047e-96	14	Pparg
5.45832e-58	-3.44264	0.017	0.181	1.14712e-53	14	Gata6
3.34151e-33	-3.44288	0.011	0.111	7.02251e-29	14	Hgfac
6.94375e-22	-3.44387	0.006	0.071	1.4593e-17	14	Kazn
2.9928e-18	-3.44547	0.008	0.066	6.28967e-14	14	Igfbp7
0	-3.44604	0.419	0.953	0	14	Krt8
1.21332e-40	-3.44722	0.014	0.133	2.54992e-36	14	Dcbld1
2.62519e-41	-3.45069	0.01	0.128	5.51709e-37	14	Spire2
1.03989e-28	-3.45084	0.008	0.093	2.18543e-24	14	Zfp462
1.67847e-145	-3.4537	0.041	0.398	3.52747e-141	14	Pbx1
1.95019e-13	-3.455	0.006	0.048	4.09851e-09	14	Cacna1c
5.50254e-36	-3.45505	0.009	0.113	1.15641e-31	14	Alpk1
2.65759e-09	-3.45537	0.002	0.028	5.5852e-05	14	Amotl1
4.01807e-08	-3.45537	0.002	0.025	0.000844438	14	Npas3
2.00842e-07	-3.45667	0.001	0.02	0.00422089	14	Slc7a9
2.65077e-21	-3.45731	0.004	0.063	5.57087e-17	14	Cnksr1
8.78749e-124	-3.45766	0.038	0.355	1.84678e-119	14	Myo10
5.42542e-39	-3.45796	0.01	0.123	1.14021e-34	14	Shtn1
3.65483e-35	-3.45948	0.01	0.113	7.68098e-31	14	Ddr1
6.56028e-17	-3.46131	0.004	0.053	1.37871e-12	14	Epn3
4.38045e-14	-3.46208	0.004	0.046	9.20596e-10	14	Bmp3
2.4613e-15	-3.46247	0.005	0.051	5.17267e-11	14	Smoc2
4.20035e-11	-3.46247	0.003	0.035	8.82746e-07	14	Kcnh8
5.93739e-32	-3.46363	0.009	0.103	1.2478e-27	14	Rassf7
8.99599e-127	-3.46378	0.054	0.386	1.8906e-122	14	Wfdc2
4.18038e-47	-3.46825	0.014	0.149	8.78549e-43	14	Zfp704
8.59643e-24	-3.46921	0.014	0.09	1.80662e-19	14	Slc12a8
3.0376e-86	-3.47257	0.024	0.257	6.38382e-82	14	Hoxb13
2.52395e-08	-3.47465	0.002	0.025	0.000530433	14	Nhs
4.60809e-12	-3.47688	0.003	0.038	9.68436e-08	14	Syn3
3.20753e-51	-3.47975	0.015	0.161	6.74094e-47	14	Paqr4
1.5287e-130	-3.48089	0.047	0.381	3.21271e-126	14	Slc44a4
9.13467e-30	-3.48252	0.009	0.098	1.91974e-25	14	Mafb
1.66159e-25	-3.48404	0.007	0.082	3.49199e-21	14	Ces1f
2.02182e-20	-3.48926	0.004	0.062	4.24906e-16	14	Fkbp9
7.25156e-08	-3.48926	0.001	0.021	0.00152399	14	Tcaf2
4.16178e-67	-3.48932	0.028	0.222	8.7464e-63	14	Slc13a2
1.97758e-18	-3.49115	0.003	0.053	4.15609e-14	14	Fhdc1
6.80321e-15	-3.49399	0.002	0.041	1.42976e-10	14	2010003K11Rik
3.12908e-98	-3.49471	0.023	0.278	6.57608e-94	14	Tjp1
7.00737e-08	-3.49682	0.001	0.022	0.00147267	14	Arhgap8
1.00343e-59	-3.49918	0.021	0.193	2.10882e-55	14	Mep1a
6.00175e-46	-3.49941	0.011	0.142	1.26133e-41	14	Myzap
1.71506e-29	-3.49954	0.005	0.085	3.60438e-25	14	Flrt3
1.09019e-52	-3.50269	0.015	0.164	2.29114e-48	14	Naip6
5.43938e-133	-3.5033	0.035	0.368	1.14314e-128	14	Ccser1
2.03335e-07	-3.50435	0.001	0.02	0.00427328	14	St8sia5
6.04388e-86	-3.50983	0.024	0.256	1.27018e-81	14	Prkaa2
2.85855e-43	-3.51054	0.011	0.135	6.00753e-39	14	Hacd1
1.0214e-49	-3.51061	0.02	0.168	2.14658e-45	14	Fam13a
1.46112e-30	-3.51076	0.013	0.106	3.07069e-26	14	Pcdh17
0	-3.5113	0.12	0.718	0	14	Cystm1
4.0986e-17	-3.5122	0.004	0.053	8.61362e-13	14	Cgnl1
2.62646e-57	-3.51252	0.017	0.179	5.51977e-53	14	Muc3a
1.23897e-49	-3.51801	0.015	0.158	2.60381e-45	14	Ppargc1a
2.22091e-67	-3.51838	0.024	0.216	4.66746e-63	14	Mid1
1.35194e-53	-3.52179	0.016	0.168	2.84124e-49	14	Nostrin
1.50196e-30	-3.52196	0.008	0.097	3.15651e-26	14	Bcar1
4.20604e-85	-3.52305	0.025	0.256	8.83941e-81	14	Atp9a
4.53532e-33	-3.52373	0.007	0.101	9.53143e-29	14	Itgb5
4.81065e-18	-3.52632	0.004	0.056	1.01101e-13	14	Dnajc22
4.81556e-08	-3.52669	0.001	0.022	0.00101204	14	Hsbp1l1
1.28981e-83	-3.52909	0.028	0.26	2.71067e-79	14	Sema3c
2.64157e-08	-3.53037	0.001	0.023	0.000555152	14	Echdc2
1.19701e-13	-3.53222	0.005	0.047	2.51564e-09	14	Fut9
7.52644e-38	-3.53803	0.01	0.12	1.58176e-33	14	Ppfia3
3.56354e-24	-3.53956	0.007	0.079	7.48913e-20	14	Rnf152
1.03098e-25	-3.54212	0.007	0.083	2.1667e-21	14	Nbea
2.85018e-10	-3.5423	0.002	0.031	5.98994e-06	14	Gja1
1.21107e-116	-3.54389	0.043	0.349	2.54519e-112	14	Sdcbp2
3.83215e-15	-3.54413	0.003	0.046	8.05364e-11	14	Bicdl2
3.84758e-27	-3.5455	0.007	0.086	8.08607e-23	14	Ampd3
1.83236e-38	-3.54565	0.011	0.123	3.85089e-34	14	Aoc1
1.40547e-24	-3.54582	0.006	0.077	2.95373e-20	14	Gm28040
1.98951e-60	-3.5503	0.016	0.184	4.18116e-56	14	Tmem30b
7.02232e-66	-3.55033	0.018	0.201	1.47581e-61	14	Carmil1
5.02973e-121	-3.55074	0.041	0.352	1.05705e-116	14	Tst
9.00236e-181	-3.55236	0.087	0.512	1.89194e-176	14	Myo15b
1.29309e-58	-3.55286	0.017	0.182	2.71755e-54	14	Tmc5
1.63937e-32	-3.55361	0.01	0.107	3.44531e-28	14	Stox2
1.75691e-11	-3.55534	0.002	0.034	3.69233e-07	14	2810030D12Rik
7.8352e-62	-3.55627	0.018	0.192	1.64665e-57	14	Arhgef28
2.59699e-34	-3.55667	0.009	0.109	5.45784e-30	14	Snx7
3.59377e-55	-3.55754	0.014	0.168	7.55266e-51	14	Sel1l3
1.4414e-47	-3.55775	0.015	0.152	3.02925e-43	14	Capn5
1.97786e-07	-3.55775	0.001	0.02	0.00415666	14	Fap
7.85185e-21	-3.55835	0.005	0.065	1.65015e-16	14	9130024F11Rik
1.45073e-39	-3.55859	0.011	0.126	3.04885e-35	14	4930422I22Rik
6.77454e-49	-3.56136	0.015	0.155	1.42374e-44	14	Nr5a2
5.34738e-115	-3.56202	0.054	0.36	1.12381e-110	14	Gstm1
6.551e-22	-3.56316	0.005	0.068	1.37676e-17	14	Pafah2
0	-3.56357	0.236	0.914	0	14	Cldn7
1.07412e-68	-3.56586	0.017	0.204	2.25736e-64	14	Akr1c12
2.92902e-26	-3.56823	0.008	0.087	6.15562e-22	14	Gm609
7.5534e-24	-3.57163	0.005	0.073	1.58742e-19	14	Ephb3
6.90121e-155	-3.57233	0.175	0.572	1.45036e-150	14	Agr2
2.90375e-72	-3.57497	0.022	0.223	6.10252e-68	14	Rin2
8.00375e-48	-3.57801	0.013	0.148	1.68207e-43	14	Anks4b
1.66608e-15	-3.57839	0.003	0.047	3.50143e-11	14	Esrp2
3.41265e-77	-3.5794	0.024	0.238	7.17202e-73	14	Sox9
1.80046e-49	-3.57952	0.011	0.15	3.78385e-45	14	Cdc42bpa
1.35649e-49	-3.58054	0.015	0.157	2.85079e-45	14	Ces2e
4.75299e-77	-3.58257	0.024	0.237	9.98888e-73	14	C530008M17Rik
1.58935e-236	-3.58272	0.065	0.564	3.34017e-232	14	Lima1
5.17914e-47	-3.58439	0.019	0.16	1.08845e-42	14	Pcsk5
8.14724e-35	-3.58575	0.009	0.11	1.71222e-30	14	Epha2
3.4068e-112	-3.58848	0.033	0.325	7.15973e-108	14	Ifi27l2b
5.77045e-152	-3.59046	0.033	0.396	1.21272e-147	14	Gipc2
1.19164e-38	-3.59056	0.05	0.191	2.50435e-34	14	Sval1
1.46686e-88	-3.5925	0.029	0.27	3.08275e-84	14	Sult1b1
2.29794e-61	-3.59867	0.021	0.197	4.82935e-57	14	Fxyd3
1.4045e-08	-3.59874	0.001	0.023	0.000295171	14	Vangl1
2.51471e-10	-3.5991	0.003	0.033	5.28492e-06	14	Iigp1
6.86483e-131	-3.60024	0.025	0.343	1.44271e-126	14	Pard3
1.55394e-23	-3.6005	0.009	0.081	3.26575e-19	14	Ccn1
5.93577e-12	-3.60167	0.002	0.035	1.24746e-07	14	Cdc42ep1
1.33291e-62	-3.60178	0.016	0.189	2.80124e-58	14	Slc40a1
3.12535e-161	-3.60289	0.048	0.435	6.56823e-157	14	Misp
3.97235e-54	-3.60379	0.011	0.16	8.34829e-50	14	Pdzk1ip1
1.11657e-101	-3.60634	0.023	0.285	2.34659e-97	14	Cdc42ep5
1.04338e-15	-3.60663	0.003	0.047	2.19277e-11	14	Plcd1
8.74432e-55	-3.60772	0.013	0.164	1.83771e-50	14	Fgfbp1
6.43505e-12	-3.60867	0.002	0.035	1.35239e-07	14	1010001N08Rik
8.96051e-25	-3.61199	0.006	0.078	1.88314e-20	14	Mroh3
7.45935e-33	-3.61254	0.008	0.103	1.56766e-28	14	Mgat3
1.85089e-08	-3.61273	0.001	0.023	0.000388983	14	Sectm1a
3.81661e-50	-3.61472	0.011	0.151	8.02099e-46	14	Cdcp1
3.1535e-51	-3.61848	0.009	0.147	6.6274e-47	14	2610528J11Rik
1.34874e-49	-3.61894	0.014	0.154	2.8345e-45	14	Vipr1
3.9986e-94	-3.62049	0.026	0.276	8.40346e-90	14	Vdr
1.89119e-45	-3.62179	0.016	0.149	3.97453e-41	14	Tmem37
5.97754e-57	-3.62196	0.017	0.178	1.25624e-52	14	Sema6a
7.50988e-170	-3.62671	0.047	0.446	1.57828e-165	14	Dsp
3.55411e-66	-3.62732	0.051	0.254	7.46931e-62	14	Tgm3
1.4101e-182	-3.62734	0.049	0.468	2.96346e-178	14	Gpa33
5.84061e-83	-3.62874	0.022	0.245	1.22746e-78	14	C77080
2.59017e-19	-3.63106	0.004	0.059	5.4435e-15	14	Pla2g3
1.55147e-85	-3.6312	0.018	0.242	3.26057e-81	14	Dock1
8.80583e-49	-3.63126	0.014	0.152	1.85063e-44	14	Kif21a
1.35034e-202	-3.63175	0.046	0.493	2.83788e-198	14	Rbm47
7.96865e-09	-3.63175	0.001	0.024	0.000167469	14	Rims4
5.06158e-62	-3.63227	0.018	0.192	1.06374e-57	14	Ephb2
3.20655e-192	-3.63296	0.067	0.504	6.73889e-188	14	Plekha6
2.41149e-130	-3.6332	0.037	0.363	5.06798e-126	14	Gm5485
1.17837e-69	-3.63503	0.02	0.213	2.47647e-65	14	Nr1h4
2.17081e-75	-3.63627	0.033	0.25	4.56218e-71	14	Aqp4
1.33828e-28	-3.63632	0.007	0.09	2.81253e-24	14	Cyp2c68
2.43229e-08	-3.6369	0.001	0.023	0.000511169	14	Pdgfc
4.13227e-29	-3.63732	0.006	0.089	8.68437e-25	14	Osbpl6
4.7712e-181	-3.63755	0.073	0.495	1.00271e-176	14	Sfn
2.25941e-42	-3.64003	0.009	0.128	4.74837e-38	14	Chp2
5.34416e-12	-3.64088	0.002	0.035	1.12313e-07	14	Pla2g4f
4.17378e-33	-3.64236	0.008	0.104	8.77161e-29	14	Cldn8
1.45763e-183	-3.64378	0.035	0.449	3.06335e-179	14	App
6.08098e-13	-3.64543	0.004	0.043	1.27798e-08	14	Cst6
5.91696e-115	-3.64633	0.029	0.323	1.24351e-110	14	Fam83e
7.21034e-29	-3.64747	0.008	0.093	1.51533e-24	14	F3
2.86663e-89	-3.64782	0.02	0.254	6.02451e-85	14	Pdgfa
5.13335e-21	-3.65052	0.005	0.066	1.07883e-16	14	Gng11
7.15176e-194	-3.65058	0.044	0.478	1.50301e-189	14	Mecom
3.27854e-29	-3.65137	0.007	0.091	6.89018e-25	14	Synpo
5.98454e-47	-3.65404	0.01	0.141	1.25771e-42	14	Igf2bp2
1.32885e-178	-3.6586	0.05	0.464	2.79271e-174	14	Ptprk
4.64431e-09	-3.65897	0.001	0.024	9.76048e-05	14	Cc2d2a
1.00272e-84	-3.65925	0.019	0.242	2.10732e-80	14	Cgn
0	-3.66031	0.208	0.887	0	14	Dstn
3.47606e-45	-3.66131	0.013	0.141	7.30528e-41	14	Mertk
2.64148e-87	-3.66143	0.022	0.254	5.55132e-83	14	Myo7b
4.76814e-51	-3.66194	0.016	0.162	1.00207e-46	14	Tmem117
3.37195e-56	-3.66507	0.014	0.17	7.08649e-52	14	Lnx1
4.9359e-162	-3.66708	0.044	0.429	1.03733e-157	14	Smim22
2.05646e-07	-3.66905	0.002	0.023	0.00432186	14	Ank2
4.42942e-178	-3.6717	0.046	0.457	9.30887e-174	14	St6galnac6
1.33689e-130	-3.67176	0.035	0.362	2.80961e-126	14	Prr15l
1.85017e-107	-3.67266	0.029	0.309	3.88831e-103	14	Frk
3.52047e-31	-3.67478	0.009	0.102	7.39863e-27	14	Ghr
1.3625e-40	-3.67599	0.013	0.13	2.86344e-36	14	Samd12
4.76634e-78	-3.6777	0.018	0.226	1.00169e-73	14	Arhgap32
1.71145e-231	-3.67799	0.121	0.625	3.59679e-227	14	Krt18
8.1103e-57	-3.67864	0.014	0.171	1.70446e-52	14	Akr1b8
1.99184e-09	-3.67989	0.002	0.028	4.18604e-05	14	Cxcl5
3.95804e-23	-3.68072	0.005	0.071	8.31821e-19	14	Upp2
2.41319e-56	-3.68179	0.015	0.172	5.07156e-52	14	Abat
2.02388e-11	-3.68183	0.005	0.041	4.2534e-07	14	Acta1
8.54202e-235	-3.683	0.061	0.555	1.79519e-230	14	Prss32
2.6987e-25	-3.68569	0.004	0.073	5.67159e-21	14	Tmem139
5.40929e-20	-3.68569	0.004	0.061	1.13682e-15	14	Aadac
1.82375e-34	-3.68643	0.007	0.104	3.8328e-30	14	Thbs4
5.15643e-129	-3.68677	0.035	0.358	1.08368e-124	14	Sgpp2
2.43749e-08	-3.69394	0.001	0.023	0.000512263	14	Dll4
6.42682e-25	-3.69511	0.006	0.078	1.35066e-20	14	Hmga2
5.15658e-47	-3.6954	0.014	0.149	1.08371e-42	14	Myo1b
0	-3.69627	0.198	0.758	0	14	2200002D01Rik
3.83528e-32	-3.69723	0.006	0.096	8.06023e-28	14	AI661453
4.29489e-100	-3.69958	0.027	0.289	9.02614e-96	14	Eps8l2
2.13646e-12	-3.69969	0.003	0.038	4.48998e-08	14	Clmp
7.64365e-48	-3.70088	0.011	0.146	1.60639e-43	14	Galnt3
9.59398e-123	-3.70143	0.037	0.35	2.01627e-118	14	Dst
4.07102e-129	-3.70329	0.03	0.35	8.55565e-125	14	Lurap1l
5.3335e-13	-3.70432	0.002	0.037	1.12089e-08	14	Fam124a
6.19465e-28	-3.70459	0.007	0.088	1.30187e-23	14	Mylk
2.62228e-67	-3.70671	0.016	0.199	5.51099e-63	14	Npas2
2.24738e-13	-3.70867	0.002	0.038	4.72309e-09	14	Sept5
1.7437e-118	-3.70877	0.028	0.327	3.66456e-114	14	Calml4
4.72354e-09	-3.7103	0.001	0.024	9.927e-05	14	Hoxd11
4.39635e-229	-3.71264	0.052	0.537	9.23936e-225	14	Atp8b1
4.46231e-233	-3.71271	0.099	0.594	9.37798e-229	14	Dmbt1
5.55656e-119	-3.71345	0.216	0.547	1.16777e-114	14	Spink4
4.34249e-25	-3.71517	0.004	0.073	9.12617e-21	14	Card14
1.27359e-11	-3.71517	0.004	0.039	2.67657e-07	14	Ptprt
3.6188e-64	-3.71688	0.015	0.19	7.60527e-60	14	Cdx2
1.63905e-07	-3.71841	0.003	0.025	0.00344462	14	Ddr2
9.57397e-20	-3.71921	0.002	0.051	2.01207e-15	14	Ggt6
1.6411e-40	-3.71938	0.008	0.121	3.44894e-36	14	Akap1
2.67133e-44	-3.72013	0.011	0.138	5.61407e-40	14	Fhl1
3.47895e-54	-3.72121	0.011	0.16	7.31137e-50	14	Efna1
3.0559e-142	-3.72246	0.164	0.531	6.42227e-138	14	1810065E05Rik
6.45894e-153	-3.72267	0.052	0.424	1.35741e-148	14	Pglyrp1
4.74251e-22	-3.72357	0.003	0.062	9.96686e-18	14	Acnat1
3.71152e-20	-3.72357	0.004	0.061	7.80013e-16	14	Gsta4
3.29948e-13	-3.72379	0.002	0.038	6.93418e-09	14	Gm19461
8.86697e-21	-3.72615	0.004	0.063	1.86348e-16	14	Bok
1.05178e-45	-3.72785	0.011	0.141	2.21043e-41	14	Cda
3.9478e-60	-3.72818	0.018	0.188	8.2967e-56	14	Ifitm3
1.24615e-47	-3.72933	0.015	0.152	2.61891e-43	14	Htr4
2.13246e-09	-3.72968	0.001	0.025	4.48158e-05	14	Ybx2
8.47901e-63	-3.73129	0.013	0.182	1.78195e-58	14	0610040J01Rik
2.30244e-41	-3.73129	0.009	0.126	4.83881e-37	14	Ms4a12
2.02008e-09	-3.73289	0.001	0.025	4.24541e-05	14	Bvht
2.62189e-188	-3.73405	0.045	0.471	5.51017e-184	14	Pard3b
8.65081e-52	-3.73449	0.011	0.155	1.81805e-47	14	Marveld3
1.52517e-47	-3.73572	0.013	0.147	3.20529e-43	14	Slc16a5
2.06457e-57	-3.73632	0.011	0.167	4.33891e-53	14	Inava
6.36644e-37	-3.73769	0.008	0.113	1.33797e-32	14	Rab27b
1.451e-152	-3.73796	0.038	0.403	3.04942e-148	14	Mapk13
1.50319e-67	-3.74123	0.017	0.201	3.1591e-63	14	Mgam
5.02455e-08	-3.74167	0.002	0.025	0.00105596	14	Robo1
9.89056e-82	-3.74261	0.019	0.236	2.0786e-77	14	Dsc2
2.11936e-35	-3.743	0.008	0.109	4.45405e-31	14	Acvr1
1.22563e-08	-3.74564	0.001	0.023	0.000257579	14	Chst8
3.64817e-25	-3.74723	0.005	0.076	7.66699e-21	14	Gpsm2
1.03021e-09	-3.74723	0.002	0.029	2.16509e-05	14	Cavin3
1.64525e-13	-3.74934	0.002	0.039	3.45766e-09	14	Btnl1
1.30491e-278	-3.74943	0.132	0.673	2.7424e-274	14	AA467197
9.89856e-132	-3.75016	0.034	0.361	2.08028e-127	14	Lgr4
1.07498e-149	-3.75125	0.041	0.402	2.25917e-145	14	Sh3d19
0	-3.75164	0.102	0.716	0	14	Cldn3
4.66358e-172	-3.75457	0.047	0.449	9.80099e-168	14	Serpinb1a
2.18892e-37	-3.75531	0.008	0.113	4.60024e-33	14	Usp43
2.74356e-63	-3.75671	0.014	0.185	5.76587e-59	14	Cblc
1.14872e-127	-3.75886	0.055	0.387	2.41414e-123	14	Emp1
3.23924e-97	-3.75998	0.025	0.279	6.80758e-93	14	Spint1
1.63838e-83	-3.76057	0.021	0.243	3.44322e-79	14	Arhgef11
3.69766e-28	-3.76064	0.007	0.088	7.771e-24	14	Ern2
7.44387e-19	-3.76221	0.002	0.051	1.5644e-14	14	Lrrc31
3.76385e-51	-3.76232	0.014	0.157	7.91011e-47	14	Garem1
8.12191e-21	-3.76488	0.003	0.06	1.7069e-16	14	Cgref1
3.75799e-74	-3.76761	0.016	0.213	7.8978e-70	14	Deptor
5.18104e-305	-3.76871	0.132	0.695	1.08885e-300	14	Muc3
0	-3.7692	0.153	0.788	0	14	Tspan1
5.15407e-24	-3.76926	0.005	0.073	1.08318e-19	14	Abca12
1.40223e-27	-3.76978	0.004	0.079	2.94692e-23	14	Ripk4
1.83676e-61	-3.77118	0.019	0.193	3.86013e-57	14	Hsd11b2
6.74562e-42	-3.77175	0.006	0.117	1.41766e-37	14	Acsm3
7.95673e-14	-3.77237	0.002	0.039	1.67219e-09	14	Steap3
1.74153e-28	-3.77282	0.006	0.087	3.66e-24	14	Cx3cl1
1.73622e-101	-3.77349	0.022	0.282	3.64883e-97	14	Pof1b
5.81818e-58	-3.774	0.021	0.187	1.22275e-53	14	Ano1
3.32363e-79	-3.77937	0.019	0.23	6.98495e-75	14	Chmp4c
1.42109e-77	-3.77957	0.015	0.218	2.98656e-73	14	Gtf2ird1
1.74157e-09	-3.78014	0.001	0.026	3.66008e-05	14	Myl7
5.45374e-08	-3.78014	0.001	0.022	0.00114616	14	Sobp
2.42539e-100	-3.7814	0.028	0.291	5.0972e-96	14	S100a14
1.42477e-29	-3.78221	0.003	0.078	2.99429e-25	14	Zfyve9
1.71529e-71	-3.78341	0.014	0.203	3.60485e-67	14	Kcnk1
1.48338e-177	-3.78714	0.042	0.45	3.11748e-173	14	Ptprd
7.88645e-09	-3.79095	0.001	0.024	0.000165742	14	4930417H01Rik
4.04674e-225	-3.79098	0.091	0.576	8.50462e-221	14	Cdhr5
1.0871e-11	-3.79402	0.002	0.034	2.28464e-07	14	5730522E02Rik
1.03981e-71	-3.79461	0.017	0.21	2.18526e-67	14	Krt7
1.33762e-07	-3.79505	0.002	0.023	0.00281114	14	Sparcl1
2.66988e-125	-3.80067	0.026	0.335	5.61101e-121	14	Epb41l4b
6.42388e-94	-3.80216	0.029	0.281	1.35004e-89	14	4930539E08Rik
2.08628e-14	-3.80219	0.002	0.041	4.38454e-10	14	Upk1a
1.84166e-91	-3.8025	0.023	0.264	3.87043e-87	14	Myo5c
3.36653e-47	-3.80306	0.019	0.16	7.07509e-43	14	Tshz2
2.42649e-91	-3.80402	0.023	0.264	5.09951e-87	14	Naip1
1.38569e-08	-3.80473	0.001	0.023	0.000291218	14	Rbp4
5.9433e-77	-3.80494	0.018	0.224	1.24904e-72	14	Pde9a
5.60395e-87	-3.80755	0.016	0.239	1.17773e-82	14	Mal2
1.23007e-79	-3.8104	0.048	0.285	2.58511e-75	14	Nupr1
3.27237e-215	-3.8105	0.055	0.523	6.87721e-211	14	Satb2
1.37658e-79	-3.81232	0.017	0.227	2.89303e-75	14	Ptprf
1.04747e-23	-3.81283	0.005	0.072	2.20136e-19	14	Clec2e
6.16872e-86	-3.81453	0.02	0.246	1.29642e-81	14	Nectin2
2.05681e-09	-3.81665	0.003	0.031	4.32259e-05	14	Prkg1
3.80059e-50	-3.81737	0.01	0.148	7.98732e-46	14	Gstm2
7.83987e-96	-3.82001	0.021	0.269	1.64763e-91	14	Plxnb2
2.1279e-102	-3.8221	0.032	0.304	4.472e-98	14	Anxa1
4.30861e-18	-3.82214	0.003	0.053	9.05497e-14	14	Hrh1
1.79857e-182	-3.82459	0.048	0.465	3.77988e-178	14	Myh14
1.02962e-46	-3.82876	0.008	0.135	2.16385e-42	14	Tspan7
3.64244e-71	-3.82952	0.011	0.196	7.65496e-67	14	Snx24
4.25854e-60	-3.82983	0.013	0.176	8.94975e-56	14	Stard13
1.76263e-119	-3.83126	0.023	0.318	3.70434e-115	14	Fgd4
1.52048e-09	-3.83189	0.001	0.026	3.19545e-05	14	Creb3l3
1.39632e-47	-3.83314	0.009	0.14	2.93451e-43	14	Pla2g10os
1.21613e-44	-3.83368	0.008	0.131	2.55581e-40	14	Serpinb5
2.98983e-39	-3.83736	0.008	0.118	6.28343e-35	14	Plekhh1
4.02106e-08	-3.83786	0.001	0.022	0.000845066	14	Adcy5
2.35313e-140	-3.83804	0.039	0.382	4.94533e-136	14	Clmn
1.79058e-10	-3.83935	0.001	0.028	3.76309e-06	14	Atp6v0e2
9.56974e-57	-3.84072	0.009	0.16	2.01118e-52	14	Slc5a1
2.71031e-30	-3.8438	0.007	0.093	5.69599e-26	14	Pdia5
2.06258e-10	-3.84528	0.001	0.028	4.33471e-06	14	1700061H18Rik
3.54515e-48	-3.84555	0.009	0.141	7.45048e-44	14	Ptgfrn
8.26164e-15	-3.84726	0.002	0.042	1.73627e-10	14	Ptgr1
3.34111e-11	-3.84857	0.008	0.043	7.02169e-07	14	Ltbp4
1.32574e-290	-3.85043	0.063	0.621	2.78618e-286	14	Ctnnd1
4.9369e-16	-3.85488	0.003	0.048	1.03754e-11	14	Ano7
3.0532e-54	-3.85571	0.009	0.155	6.41661e-50	14	Mep1b
6.63418e-84	-3.8562	0.019	0.24	1.39424e-79	14	Sort1
1.46139e-67	-3.85629	0.022	0.211	3.07126e-63	14	Trpm6
2.49161e-65	-3.85839	0.016	0.194	5.23638e-61	14	Rbfox2
1.11639e-51	-3.8608	0.015	0.16	2.34621e-47	14	Stom
4.52789e-99	-3.86344	0.019	0.271	9.51582e-95	14	Fam135a
1.15329e-113	-3.86348	0.021	0.303	2.42375e-109	14	Ptprg
6.33661e-41	-3.86747	0.008	0.122	1.3317e-36	14	Slc51b
1.3579e-74	-3.86773	0.019	0.221	2.85376e-70	14	Neo1
3.26457e-13	-3.86879	0.002	0.038	6.86082e-09	14	Wnk2
5.83572e-09	-3.87025	0.001	0.024	0.000122643	14	Disp2
6.8401e-08	-3.87073	0.004	0.027	0.00143752	14	Dgki
1.87136e-44	-3.87197	0.01	0.135	3.93286e-40	14	Plch1
4.3254e-36	-3.87279	0.007	0.108	9.09026e-32	14	Liph
4.88612e-79	-3.87364	0.025	0.24	1.02687e-74	14	Prss30
4.00727e-41	-3.87429	0.008	0.122	8.42168e-37	14	Nr1i2
2.59617e-39	-3.88277	0.01	0.122	5.45612e-35	14	Bmp2
5.77453e-43	-3.88329	0.01	0.131	1.21358e-38	14	Bcl2l14
9.5188e-14	-3.88521	0.002	0.039	2.00047e-09	14	Zfp385b
8.3834e-36	-3.88581	0.007	0.107	1.76185e-31	14	Cldn15
5.84199e-90	-3.89062	0.02	0.254	1.22775e-85	14	Erbb3
3.81369e-236	-3.89113	0.061	0.554	8.01486e-232	14	Elf3
6.08748e-14	-3.89383	0.002	0.04	1.27935e-09	14	Cwh43
1.4659e-80	-3.89467	0.022	0.239	3.08073e-76	14	Ptprh
1.01885e-68	-3.89615	0.016	0.201	2.14122e-64	14	Esrrg
6.23077e-63	-3.89657	0.015	0.186	1.30946e-58	14	Ccdc68
4.261e-162	-3.89801	0.029	0.403	8.95492e-158	14	Esrp1
4.62662e-20	-3.89907	0.002	0.054	9.7233e-16	14	Fam171a1
2.08336e-96	-3.90325	0.023	0.274	4.3784e-92	14	Slc6a8
5.40569e-15	-3.90335	0.002	0.042	1.13606e-10	14	Trim6
4.98565e-21	-3.90466	0.011	0.078	1.04778e-16	14	Ptprn2
2.59813e-36	-3.90726	0.007	0.108	5.46024e-32	14	Unc13b
8.39956e-36	-3.90726	0.006	0.104	1.76525e-31	14	Exph5
3.02026e-25	-3.91139	0.004	0.074	6.34738e-21	14	Arl14
1.14878e-31	-3.91267	0.006	0.094	2.41428e-27	14	Lipg
8.5767e-178	-3.9143	0.032	0.433	1.80248e-173	14	F11r
1.00791e-68	-3.91595	0.139	0.386	2.11823e-64	14	Tff3
5.96296e-68	-3.9161	0.009	0.184	1.25318e-63	14	Cobl
0	-3.91624	0.133	0.787	0	14	Tcf7l2
5.10583e-101	-3.9191	0.025	0.286	1.07304e-96	14	Slc5a8
4.61067e-11	-3.92173	0.001	0.029	9.68979e-07	14	Fads3
4.8268e-09	-3.9222	0.002	0.027	0.00010144	14	Adamts9
8.91899e-81	-3.92435	0.02	0.235	1.87441e-76	14	Hnf4g
2.35235e-12	-3.92873	0.002	0.036	4.94369e-08	14	Gnai1
1.0651e-08	-3.92873	0.001	0.023	0.000223841	14	Osmr
4.16456e-99	-3.93088	0.026	0.285	8.75224e-95	14	Nfib
7.35406e-20	-3.93222	0.003	0.057	1.54553e-15	14	Maob
2.52845e-21	-3.9333	0.009	0.075	5.3138e-17	14	Timp3
1.36061e-47	-3.93459	0.009	0.139	2.85946e-43	14	Fblim1
2.25157e-22	-3.93724	0.017	0.093	4.73189e-18	14	Retnlb
5.60822e-66	-3.93868	0.017	0.198	1.17862e-61	14	Naaladl2
3.832e-213	-3.94047	0.047	0.507	8.05332e-209	14	Baiap2l1
7.52908e-162	-3.94135	0.034	0.411	1.58231e-157	14	Tmprss2
0	-3.94223	0.167	0.858	0	14	Muc13
2.71687e-101	-3.94287	0.023	0.283	5.70978e-97	14	Sash1
3.37124e-78	-3.94434	0.015	0.219	7.085e-74	14	Tnfrsf11a
2.26543e-18	-3.94449	0.008	0.064	4.76103e-14	14	Pdzrn3
5.47168e-15	-3.94541	0.002	0.042	1.14993e-10	14	H2-Q1
5.42715e-16	-3.94817	0.002	0.045	1.14057e-11	14	Tmem238l
3.12448e-23	-3.94873	0.003	0.066	6.56642e-19	14	Myo3a
1.5412e-07	-3.95368	0	0.015	0.00323899	14	Aldh1a7
9.97167e-48	-3.96043	0.165	0.369	2.09565e-43	14	Zg16
1.79503e-77	-3.96245	0.017	0.222	3.77243e-73	14	Cox7a1
0	-3.96651	0.118	0.765	0	14	Ceacam1
5.17581e-88	-3.96776	0.015	0.239	1.08775e-83	14	Fmn1
5.23921e-33	-3.96891	0.006	0.098	1.10107e-28	14	Tmem56
1.21289e-167	-3.96986	0.056	0.451	2.54901e-163	14	Mgat4c
7.86659e-11	-3.97143	0.001	0.029	1.65324e-06	14	Aspa
5.00533e-36	-3.9716	0.009	0.113	1.05192e-31	14	Slfn4
2.07436e-23	-3.97249	0.007	0.077	4.35948e-19	14	Dach1
6.92268e-28	-3.97369	0.004	0.08	1.45487e-23	14	Map3k20
1.43263e-131	-3.97488	0.033	0.357	3.01081e-127	14	Eps8l3
1.45493e-11	-3.97955	0.001	0.031	3.05768e-07	14	Pitpnm3
1.09408e-164	-3.98002	0.031	0.411	2.29931e-160	14	Vil1
4.3033e-73	-3.98043	0.011	0.201	9.04381e-69	14	Gda
1.9301e-11	-3.98225	0.001	0.03	4.05631e-07	14	Tead3
1.08138e-60	-3.98277	0.013	0.176	2.27263e-56	14	Ctdspl
3.71072e-11	-3.98494	0.001	0.03	7.79845e-07	14	Gm40348
6.36917e-16	-3.9879	0.004	0.05	1.33854e-11	14	Dpysl3
5.6163e-92	-3.99007	0.017	0.252	1.18032e-87	14	Hsd17b2
6.68897e-84	-3.99474	0.014	0.228	1.40575e-79	14	Fermt1
1.32478e-07	-3.99699	0	0.015	0.00278415	14	Ceacam2
1.85742e-38	-3.99766	0.009	0.118	3.90356e-34	14	Mal
1.1522e-89	-3.99793	0.024	0.263	2.42147e-85	14	Clca3b
1.5412e-07	-4.00231	0	0.015	0.00323899	14	Zfp503
2.19217e-12	-4.00762	0.002	0.036	4.60706e-08	14	Nbl1
9.02279e-38	-4.01026	0.004	0.101	1.89623e-33	14	Ophn1
5.84679e-41	-4.01158	0.006	0.116	1.22876e-36	14	Shroom2
2.23527e-09	-4.0162	0.003	0.03	4.69765e-05	14	Fbxl7
5.79412e-19	-4.01629	0.006	0.062	1.21769e-14	14	2310079G19Rik
6.21784e-08	-4.01817	0	0.016	0.00130674	14	Ankrd22
1.07427e-96	-4.02036	0.023	0.273	2.25769e-92	14	Rasef
8.32195e-141	-4.02049	0.031	0.37	1.74894e-136	14	Etl4
9.21395e-08	-4.02079	0	0.016	0.0019364	14	Sorbs2os
2.44182e-51	-4.02199	0.01	0.15	5.13172e-47	14	Parva
4.27069e-08	-4.02516	0.001	0.022	0.000897529	14	Pdgfra
3.63571e-22	-4.02668	0.003	0.063	7.64082e-18	14	Hoxa13
6.21784e-08	-4.02864	0	0.016	0.00130674	14	Gm15884
5.81131e-30	-4.02995	0.005	0.087	1.22131e-25	14	Cpne8
1.65866e-50	-4.03018	0.015	0.158	3.48583e-46	14	Tmigd1
1.04787e-11	-4.03645	0.001	0.031	2.20219e-07	14	2610318M16Rik
9.83746e-11	-4.03645	0.001	0.029	2.06744e-06	14	Amotl2
6.91294e-31	-4.03723	0.008	0.097	1.45282e-26	14	Cyp2d12
1.06011e-56	-4.03818	0.01	0.163	2.22793e-52	14	Unc5b
1.61543e-17	-4.04059	0.003	0.052	3.39498e-13	14	Rbp1
5.33054e-162	-4.04303	0.028	0.4	1.12027e-157	14	Hnf4a
5.13163e-12	-4.04421	0.001	0.032	1.07846e-07	14	Hsd3b7
1.13677e-198	-4.05136	0.051	0.493	2.38904e-194	14	Tm4sf20
1.7255e-100	-4.05149	0.02	0.275	3.62631e-96	14	Tcim
2.40836e-37	-4.05377	0.006	0.108	5.06141e-33	14	Met
2.11118e-53	-4.05489	0.011	0.157	4.43686e-49	14	Sorbs2
7.58456e-87	-4.05598	0.02	0.248	1.59397e-82	14	Cftr
4.2197e-69	-4.05827	0.019	0.206	8.86812e-65	14	Dpep1
2.50195e-167	-4.05867	0.031	0.415	5.2581e-163	14	Ly6a
1.62107e-12	-4.06216	0.001	0.033	3.40685e-08	14	Rab13
1.46191e-20	-4.06369	0.003	0.059	3.07235e-16	14	Ak4
5.14149e-23	-4.06471	0.005	0.07	1.08054e-18	14	Slit2
1.03994e-07	-4.06471	0	0.015	0.00218554	14	Gm36283
3.80709e-14	-4.06556	0.002	0.04	8.00098e-10	14	Entpd2
2.42515e-151	-4.06592	0.029	0.385	5.0967e-147	14	Pde3a
3.72379e-115	-4.06979	0.022	0.307	7.82592e-111	14	Gna14
1.34843e-48	-4.06979	0.008	0.139	2.83385e-44	14	Fam83b
2.57836e-07	-4.07232	0	0.015	0.00541867	14	Krt12
8.44398e-28	-4.07384	0.004	0.079	1.77459e-23	14	Ovol2
2.21554e-16	-4.07401	0.002	0.046	4.65617e-12	14	Mlxipl
2.26942e-07	-4.07401	0.002	0.022	0.00476941	14	Zfpm2
7.28789e-85	-4.07517	0.014	0.23	1.53162e-80	14	Cttn
2.80695e-21	-4.08101	0.029	0.112	5.89909e-17	14	Clca1
9.25204e-21	-4.08116	0.003	0.059	1.94441e-16	14	Ffar4
5.13882e-28	-4.08191	0.004	0.08	1.07997e-23	14	Tmem253
1.015e-30	-4.08205	0.005	0.089	2.13312e-26	14	Trpv3
5.73104e-11	-4.08367	0.001	0.029	1.20444e-06	14	Fam189a1
5.14025e-38	-4.08385	0.006	0.109	1.08028e-33	14	Mid2
1.13573e-30	-4.08701	0.005	0.089	2.38686e-26	14	Tinag
1.46391e-272	-4.08803	0.067	0.605	3.07655e-268	14	Lmo7
1.2996e-32	-4.09083	0.01	0.106	2.73124e-28	14	Kcnma1
7.86844e-08	-4.0916	0.002	0.023	0.00165363	14	Rarres2
5.45826e-28	-4.09193	0.004	0.08	1.14711e-23	14	Mpzl2
3.71217e-22	-4.09193	0.004	0.066	7.80149e-18	14	Syt7
8.20026e-80	-4.09274	0.015	0.222	1.72337e-75	14	Il17rc
1.70202e-12	-4.09368	0.001	0.033	3.57696e-08	14	Dagla
2.26148e-64	-4.09381	0.028	0.212	4.75273e-60	14	Ifit1bl1
3.51203e-23	-4.09679	0.003	0.065	7.38089e-19	14	Tnk1
2.13942e-20	-4.09773	0.007	0.069	4.4962e-16	14	Robo2
1.09066e-136	-4.10024	0.043	0.379	2.29214e-132	14	Pmp22
5.36218e-113	-4.10099	0.027	0.312	1.12692e-108	14	Gprc5a
1.5412e-07	-4.10238	0	0.015	0.00323899	14	Lamb2
2.58647e-08	-4.10733	0	0.017	0.000543572	14	Rilp
7.14508e-18	-4.10804	0.005	0.058	1.50161e-13	14	Ptprm
2.32262e-28	-4.10832	0.004	0.081	4.88123e-24	14	Hnf1b
3.13256e-22	-4.10857	0.003	0.063	6.58338e-18	14	Batf2
1.4283e-90	-4.10878	0.013	0.239	3.00172e-86	14	Tmem54
5.28581e-188	-4.11285	0.034	0.451	1.11086e-183	14	Myo5b
1.84603e-99	-4.1139	0.031	0.291	3.87961e-95	14	Cyp2d34
6.0733e-22	-4.11669	0.004	0.065	1.27636e-17	14	Dmd
5.9104e-33	-4.12045	0.005	0.095	1.24213e-28	14	Lrrc66
1.91151e-08	-4.12208	0	0.017	0.000401722	14	Efna4
6.12996e-70	-4.12257	0.01	0.191	1.28827e-65	14	Cbr3
1.03851e-28	-4.12731	0.006	0.087	2.18253e-24	14	Ttr
3.12221e-07	-4.12818	0.001	0.02	0.00656164	14	Cpe
5.15645e-62	-4.12902	0.011	0.177	1.08368e-57	14	Kalrn
5.69232e-51	-4.12939	0.009	0.147	1.1963e-46	14	Fa2h
1.18454e-40	-4.13061	0.006	0.116	2.48944e-36	14	Sgk2
5.87873e-17	-4.13183	0.002	0.047	1.23547e-12	14	Cxcl16
1.37064e-08	-4.13183	0	0.017	0.000288053	14	Tmem125
3.47049e-13	-4.13425	0.001	0.035	7.29357e-09	14	2310030G06Rik
4.73127e-29	-4.13667	0.004	0.082	9.94323e-25	14	Micall2
2.96782e-57	-4.1374	0.008	0.159	6.23717e-53	14	Irf6
1.45622e-53	-4.15232	0.009	0.153	3.06039e-49	14	Fut2
1.07615e-08	-4.16068	0	0.018	0.000226163	14	4933431E20Rik
4.13248e-40	-4.16136	0.005	0.111	8.68481e-36	14	Mlph
8.5572e-34	-4.16187	0.006	0.099	1.79838e-29	14	Cpn1
2.8122e-10	-4.16187	0.001	0.027	5.91012e-06	14	Trabd2b
7.96491e-34	-4.1634	0.006	0.099	1.67391e-29	14	Capn13
2.7644e-13	-4.1634	0.025	0.068	5.80967e-09	14	Dclk1
1.89989e-62	-4.16461	0.013	0.181	3.99281e-58	14	Plet1
1.62158e-76	-4.16484	0.014	0.213	3.4079e-72	14	Palld
3.21538e-54	-4.16504	0.008	0.152	6.75744e-50	14	Cd177
5.71568e-201	-4.16509	0.041	0.479	1.20121e-196	14	Pls1
1.72755e-50	-4.16565	0.009	0.146	3.63062e-46	14	Nlrp9b
4.9e-100	-4.16601	0.026	0.285	1.02978e-95	14	Clic5
2.71018e-18	-4.16622	0.002	0.05	5.69571e-14	14	Lrp4
1.79998e-86	-4.16669	0.016	0.237	3.78283e-82	14	Smim31
1.30934e-35	-4.16741	0.005	0.101	2.7517e-31	14	Npdc1
1.48923e-12	-4.1678	0.001	0.033	3.12976e-08	14	Pkhd1
1.84111e-62	-4.16938	0.01	0.175	3.86929e-58	14	Trim31
7.9263e-29	-4.17064	0.004	0.082	1.66579e-24	14	Evpl
5.52834e-128	-4.17117	0.02	0.326	1.16184e-123	14	Ppp1r14d
3.26216e-56	-4.1717	0.013	0.167	6.85577e-52	14	Upp1
3.25764e-46	-4.17254	0.006	0.128	6.84626e-42	14	Pcdh1
2.74774e-08	-4.17489	0	0.017	0.000577464	14	Gm39132
1.37924e-286	-4.17635	0.053	0.603	2.89861e-282	14	Ms4a8a
5.0436e-45	-4.17666	0.006	0.126	1.05996e-40	14	Mpzl1
8.35232e-71	-4.17943	0.011	0.196	1.75532e-66	14	Tmem236
9.82829e-09	-4.1796	0	0.018	0.000206551	14	Gm42716
1.29438e-46	-4.18517	0.005	0.126	2.72028e-42	14	Gpr39
3.01751e-07	-4.18546	0.001	0.02	0.0063416	14	Ltbp1
1.02907e-111	-4.18644	0.019	0.294	2.16268e-107	14	Rnd3
2.91906e-08	-4.19363	0	0.017	0.00061347	14	Rasd2
6.41754e-13	-4.19596	0.001	0.034	1.34871e-08	14	Gm47271
2.77581e-13	-4.19944	0.001	0.035	5.83364e-09	14	Fsd1l
1.27473e-28	-4.20017	0.009	0.094	2.67898e-24	14	9030622O22Rik
1.89238e-09	-4.20059	0.002	0.028	3.97704e-05	14	C3
3.41125e-24	-4.20383	0.004	0.071	7.16908e-20	14	Adm
7.26675e-36	-4.20522	0.005	0.101	1.52718e-31	14	Btnl4
0	-4.21083	0.402	0.907	0	14	Lypd8
2.26452e-07	-4.21328	0.001	0.02	0.00475912	14	Pdpn
8.28296e-08	-4.21328	0.003	0.026	0.00174075	14	Aspn
2.40139e-69	-4.21442	0.014	0.197	5.04677e-65	14	Sectm1b
2.67155e-07	-4.22243	0.001	0.02	0.00561454	14	Loxl1
5.43407e-84	-4.22761	0.017	0.234	1.14202e-79	14	Slc9a2
2.62063e-25	-4.22982	0.003	0.07	5.50751e-21	14	Map3k21
6.28522e-10	-4.23401	0.003	0.032	1.3209e-05	14	Col6a3
1.2145e-08	-4.23492	0	0.018	0.000255238	14	Dsg3
5.61528e-89	-4.23577	0.02	0.252	1.18011e-84	14	Slc4a4
1.48547e-42	-4.23653	0.006	0.12	3.12185e-38	14	Cttnbp2nl
1.53937e-10	-4.23774	0.003	0.033	3.23515e-06	14	Bicc1
3.10017e-13	-4.23943	0.001	0.035	6.51533e-09	14	Stc2
2.00414e-10	-4.24169	0.001	0.028	4.21191e-06	14	Prss22
1.79135e-39	-4.24426	0.006	0.112	3.76471e-35	14	Cyp4f14
6.40963e-160	-4.24835	0.027	0.394	1.34705e-155	14	Parm1
6.44472e-171	-4.2497	0.046	0.441	1.35442e-166	14	Krt20
1.88878e-67	-4.25066	0.014	0.193	3.96946e-63	14	Cyp3a13
1.65117e-40	-4.25258	0.005	0.112	3.47009e-36	14	Plekhg1
7.28712e-14	-4.2529	0.001	0.036	1.53146e-09	14	Acvr1c
1.61987e-08	-4.25736	0.001	0.023	0.000340432	14	Pcolce
3.84814e-07	-4.26069	0.001	0.019	0.00808725	14	Col18a1
2.24977e-272	-4.26677	0.081	0.617	4.72812e-268	14	Gpx2
4.69027e-89	-4.27002	0.018	0.247	9.85706e-85	14	Mcc
1.77811e-19	-4.27139	0.002	0.053	3.73687e-15	14	Phlda2
3.21115e-09	-4.27726	0	0.019	6.74856e-05	14	Mpp3
3.29786e-50	-4.27929	0.048	0.219	6.93079e-46	14	Spink1
2.20662e-69	-4.28585	0.011	0.192	4.63743e-65	14	Gm3054
2.28018e-192	-4.28609	0.042	0.468	4.79203e-188	14	Clec2h
1.67404e-79	-4.28632	0.013	0.216	3.51816e-75	14	Adgrg7
1.37134e-08	-4.28928	0.001	0.023	0.000288201	14	Antxr1
4.44695e-07	-4.29037	0	0.014	0.00934572	14	Col5a3
4.14046e-09	-4.29092	0.002	0.027	8.70159e-05	14	Tnxb
2.76066e-09	-4.29255	0	0.019	5.8018e-05	14	9130017K11Rik
1.84811e-07	-4.29255	0	0.015	0.00388398	14	Dennd2a
1.11011e-32	-4.29688	0.006	0.096	2.33301e-28	14	Tat
4.90319e-09	-4.30121	0	0.019	0.000103045	14	Pla2g2f
1.09035e-14	-4.30445	0.001	0.038	2.29149e-10	14	Ptk6
6.33376e-26	-4.30929	0.003	0.072	1.3311e-21	14	Gm9926
2.38678e-94	-4.31398	0.015	0.25	5.01605e-90	14	Slc22a23
7.71671e-09	-4.31625	0	0.018	0.000162174	14	Gm16233
2.57169e-72	-4.31955	0.007	0.187	5.40467e-68	14	Itgb4
5.12382e-171	-4.32071	0.028	0.413	1.07682e-166	14	Tmem45b
2.4718e-21	-4.32194	0.002	0.058	5.19474e-17	14	Tmem82
1.21707e-14	-4.32371	0.001	0.038	2.5578e-10	14	Fgfr3
3.39559e-08	-4.32477	0	0.017	0.000713617	14	Ppp1r14a
1.96344e-07	-4.32477	0	0.015	0.00412638	14	Il33
9.82859e-137	-4.3255	0.026	0.353	2.06558e-132	14	Cdhr2
1.13876e-07	-4.32902	0	0.015	0.00239322	14	Abcg5
2.29529e-65	-4.3321	0.009	0.178	4.82378e-61	14	Nipal2
1.01117e-19	-4.33254	0.002	0.054	2.12508e-15	14	Rdh9
4.97393e-14	-4.33536	0.001	0.037	1.04532e-09	14	Galnt5
3.12324e-64	-4.33726	0.009	0.176	6.56381e-60	14	Arhgef16
8.75128e-10	-4.33957	0	0.02	1.83917e-05	14	Acot4
3.90894e-120	-4.3416	0.028	0.325	8.21504e-116	14	Prom1
6.1653e-08	-4.34482	0.001	0.021	0.0012957	14	Pde1a
4.33452e-28	-4.34691	0.003	0.077	9.10942e-24	14	Rhou
2.21178e-122	-4.34806	0.013	0.298	4.64828e-118	14	Mtus1
2.49434e-53	-4.35005	0.008	0.149	5.2421e-49	14	Nxpe4
1.85646e-40	-4.35109	0.005	0.112	3.90154e-36	14	Gm53
5.73112e-47	-4.35184	0.006	0.13	1.20445e-42	14	Mkrn2os
2.78504e-185	-4.35474	0.029	0.437	5.85305e-181	14	Cdh17
4.07397e-12	-4.35588	0.003	0.037	8.56186e-08	14	Serpinh1
1.84376e-09	-4.35734	0.003	0.03	3.87484e-05	14	Cxcl12
2.97912e-111	-4.35822	0.046	0.34	6.26092e-107	14	Slc26a3
9.58215e-10	-4.35838	0	0.02	2.01379e-05	14	Xkr9
7.89562e-27	-4.35869	0.01	0.087	1.65934e-22	14	Alas2
2.26902e-183	-4.36228	0.023	0.423	4.76857e-179	14	Atp10b
7.2994e-10	-4.36252	0	0.02	1.53404e-05	14	Lgals12
3.5439e-200	-4.3639	0.03	0.461	7.44787e-196	14	Shroom3
9.21395e-08	-4.36666	0	0.016	0.0019364	14	Pknox2
5.45357e-85	-4.36844	0.014	0.229	1.14612e-80	14	Srgap1
3.51949e-07	-4.37283	0.001	0.019	0.00739655	14	Prex2
2.5598e-14	-4.37899	0.004	0.045	5.37967e-10	14	Col4a2
3.44221e-58	-4.38381	0.008	0.16	7.23414e-54	14	Lhfpl2
4.89103e-36	-4.38579	0.005	0.102	1.0279e-31	14	Spats2l
1.07339e-37	-4.38686	0.006	0.108	2.25584e-33	14	Dhrs9
3.02275e-09	-4.38715	0	0.019	6.3526e-05	14	Anxa13
1.60789e-28	-4.38918	0.003	0.078	3.37915e-24	14	Ttc22
4.11456e-72	-4.39358	0.011	0.197	8.64715e-68	14	Slc2a13
3.98072e-50	-4.39451	0.007	0.139	8.36589e-46	14	Tox3
6.57675e-145	-4.40186	0.022	0.359	1.38217e-140	14	S100a16
3.26496e-26	-4.40283	0.003	0.072	6.86165e-22	14	Apol7a
3.5169e-11	-4.40434	0.003	0.035	7.39113e-07	14	Fbln1
1.7811e-11	-4.40535	0.002	0.033	3.74316e-07	14	Lama4
4.08977e-09	-4.41536	0	0.019	8.59507e-05	14	Ceacam12
5.85281e-08	-4.42332	0	0.016	0.00123003	14	C1ra
7.90892e-20	-4.43255	0.002	0.054	1.66214e-15	14	Cttnbp2
1.24048e-09	-4.43976	0.002	0.028	2.60699e-05	14	Spon2
1.01794e-09	-4.44107	0	0.02	2.13931e-05	14	Gm13203
1.22041e-09	-4.44694	0	0.02	2.56481e-05	14	B020031H02Rik
3.42765e-10	-4.44889	0	0.021	7.20356e-06	14	Gm50138
5.35324e-23	-4.44954	0.002	0.062	1.12504e-18	14	Gstm3
9.4556e-24	-4.45213	0.002	0.063	1.98719e-19	14	Urah
4.20636e-46	-4.46054	0.007	0.13	8.84009e-42	14	Rbp2
3.6204e-30	-4.46295	0.003	0.082	7.60864e-26	14	Tspan12
9.53555e-08	-4.46504	0.002	0.023	0.00200399	14	Ogn
1.88172e-47	-4.46945	0.005	0.128	3.95462e-43	14	Trim40
8.52341e-08	-4.47066	0.003	0.025	0.00179128	14	Clec3b
1.50919e-42	-4.47082	0.004	0.114	3.17172e-38	14	Nr2f2
4.14259e-20	-4.47641	0.003	0.058	8.70608e-16	14	2210407C18Rik
2.15292e-26	-4.4765	0.005	0.079	4.52457e-22	14	Ang4
2.34912e-107	-4.47868	0.016	0.277	4.93692e-103	14	Cds1
8.88589e-56	-4.48689	0.007	0.152	1.86746e-51	14	Mmp15
8.67278e-17	-4.48831	0.001	0.043	1.82267e-12	14	Dact2
2.29357e-124	-4.49178	0.019	0.316	4.82017e-120	14	Ocln
7.42746e-82	-4.49914	0.013	0.219	1.56096e-77	14	Mall
3.14358e-31	-4.50059	0.003	0.084	6.60654e-27	14	Mst1r
6.81736e-14	-4.50466	0.005	0.047	1.43274e-09	14	Cacna2d1
7.49824e-31	-4.50809	0.003	0.083	1.57583e-26	14	Hoxa9
4.98203e-16	-4.51183	0.001	0.041	1.04702e-11	14	Hmcn1
8.39905e-52	-4.51261	0.009	0.148	1.76515e-47	14	Slc15a1
4.6155e-09	-4.5137	0	0.019	9.69994e-05	14	Ace
4.19626e-08	-4.5137	0	0.016	0.000881885	14	Pla2r1
2.1678e-12	-4.51742	0.001	0.033	4.55585e-08	14	Schip1
2.03068e-08	-4.51742	0	0.017	0.000426768	14	Hap1
1.13845e-63	-4.51948	0.008	0.172	2.39257e-59	14	Uaca
1.04291e-122	-4.52006	0.017	0.308	2.19179e-118	14	Anxa3
1.63631e-42	-4.52007	0.006	0.119	3.43887e-38	14	Ptprr
8.34721e-29	-4.5216	0.003	0.079	1.75425e-24	14	Epha4
1.13923e-08	-4.52576	0.001	0.023	0.00023942	14	Rian
3.0125e-24	-4.5273	0.002	0.065	6.33107e-20	14	Gm12146
9.71888e-19	-4.53061	0.005	0.059	2.04252e-14	14	Col4a1
2.42272e-69	-4.53406	0.009	0.186	5.0916e-65	14	Plxna2
1.72437e-31	-4.53727	0.003	0.085	3.62395e-27	14	Mb21d2
7.55547e-11	-4.54322	0	0.023	1.58786e-06	14	Nrap
8.16369e-08	-4.55413	0	0.016	0.00171568	14	Colec12
3.46255e-40	-4.55491	0.006	0.114	7.27689e-36	14	Nxpe2
1.52427e-48	-4.56136	0.007	0.135	3.20341e-44	14	Aldh1a1
2.77375e-10	-4.56136	0	0.021	5.82932e-06	14	Alpi
1.11176e-25	-4.56975	0.002	0.068	2.33648e-21	14	Prss8
1.99e-90	-4.57619	0.015	0.241	4.18219e-86	14	Mgam2-ps
4.77701e-20	-4.57928	0.002	0.054	1.00394e-15	14	Ror2
8.14873e-53	-4.5804	0.006	0.143	1.71254e-48	14	Lpar1
1.21337e-17	-4.58639	0.001	0.045	2.55002e-13	14	Pard3bos1
1.60938e-10	-4.58639	0	0.022	3.38228e-06	14	C2cd4a
2.11496e-30	-4.58683	0.003	0.082	4.44479e-26	14	Gsta1
7.38737e-23	-4.59052	0.002	0.061	1.55253e-18	14	2700054A10Rik
2.54235e-11	-4.59346	0	0.024	5.34301e-07	14	Steap2
5.8239e-10	-4.59787	0.001	0.026	1.22395e-05	14	C1s1
2.45312e-26	-4.6005	0.002	0.07	5.15548e-22	14	Gjb3
4.94683e-11	-4.60226	0	0.023	1.03963e-06	14	Mmp28
2.73345e-38	-4.61084	0.035	0.167	5.74462e-34	14	Fcgbp
4.18558e-07	-4.61099	0	0.014	0.00879641	14	Crispld2
3.00648e-81	-4.62407	0.008	0.209	6.31842e-77	14	Egfr
8.27985e-56	-4.63126	0.005	0.146	1.74009e-51	14	Tinagl1
3.83829e-09	-4.63175	0.002	0.027	8.06656e-05	14	Ly6g6f
1.05695e-11	-4.63518	0	0.025	2.22128e-07	14	Gstm6
1.9892e-09	-4.63604	0.001	0.025	4.18051e-05	14	Runx1t1
7.07577e-195	-4.64026	0.028	0.447	1.48704e-190	14	Dsg2
5.29548e-32	-4.64117	0.003	0.086	1.1129e-27	14	Fam189a2
4.37175e-19	-4.64543	0.001	0.049	9.18767e-15	14	5033406O09Rik
5.89586e-19	-4.64543	0.002	0.052	1.23907e-14	14	Adcy2
2.05702e-11	-4.65052	0	0.024	4.32303e-07	14	Srd5a2
9.21395e-08	-4.66738	0	0.016	0.0019364	14	Gli2
1.16109e-30	-4.66779	0.003	0.083	2.44015e-26	14	Gm28588
1.38792e-11	-4.67406	0	0.025	2.91686e-07	14	Hnf4aos
3.51249e-49	-4.67628	0.005	0.131	7.38184e-45	14	Lrig3
2.44457e-13	-4.67739	0.001	0.035	5.1375e-09	14	Pdgfd
2.34623e-33	-4.69312	0.003	0.089	4.93083e-29	14	Gsta3
1.00407e-220	-4.69816	0.038	0.499	2.11016e-216	14	Eps8
9.78873e-08	-4.7005	0	0.015	0.0020572	14	Mir100hg
4.20182e-64	-4.70378	0.015	0.186	8.83055e-60	14	Cldn4
3.84167e-95	-4.70921	0.01	0.242	8.07365e-91	14	Arhgap42
1.07615e-08	-4.7103	0	0.018	0.000226163	14	Gli3
2.57638e-79	-4.71625	0.008	0.204	5.41453e-75	14	Lad1
7.80319e-46	-4.72067	0.003	0.117	1.63992e-41	14	Arhgef10l
3.72224e-64	-4.72486	0.008	0.172	7.82265e-60	14	Muc4
9.82829e-09	-4.72486	0	0.018	0.000206551	14	Pcsk6
1.70516e-09	-4.74008	0.001	0.025	3.58356e-05	14	Gpx3
9.77028e-19	-4.74114	0.005	0.059	2.05332e-14	14	Gpc6
1.61347e-18	-4.74644	0.001	0.047	3.39088e-14	14	9130209A04Rik
9.33727e-11	-4.74881	0	0.023	1.96232e-06	14	Ntn4
1.22805e-152	-4.75775	0.052	0.419	2.58088e-148	14	Car4
3.24708e-11	-4.76143	0.001	0.029	6.82405e-07	14	Lamb1
3.04172e-53	-4.76587	0.005	0.14	6.39248e-49	14	Tc2n
5.2234e-76	-4.77134	0.008	0.197	1.09775e-71	14	BC016579
3.40775e-84	-4.77142	0.055	0.304	7.16174e-80	14	Reg3b
6.53656e-90	-4.77873	0.009	0.228	1.37372e-85	14	Fam3b
6.78275e-28	-4.77911	0.002	0.073	1.42546e-23	14	Glt1d1
7.92401e-26	-4.78787	0.002	0.068	1.66531e-21	14	Anxa8
2.14582e-33	-4.79433	0.003	0.089	4.50965e-29	14	Prap1
7.2994e-10	-4.79709	0	0.02	1.53404e-05	14	Slc7a15
8.55113e-12	-4.80015	0	0.025	1.79711e-07	14	Btc
8.44936e-09	-4.80473	0	0.018	0.000177572	14	Sod3
2.59181e-82	-4.80747	0.009	0.213	5.44695e-78	14	Ank3
1.44639e-09	-4.80891	0.002	0.029	3.03974e-05	14	Eln
1.18493e-83	-4.81141	0.008	0.213	2.49026e-79	14	Stxbp6
1.1239e-12	-4.81686	0	0.027	2.36199e-08	14	Sh3bgr
1.32888e-08	-4.81837	0.001	0.023	0.000279276	14	Fbln2
2.22821e-18	-4.82214	0.001	0.047	4.68281e-14	14	1500015L24Rik
1.08086e-16	-4.8274	0.003	0.049	2.27154e-12	14	Cald1
3.00869e-08	-4.83488	0	0.017	0.000632306	14	Prickle2
1.38802e-11	-4.84105	0.005	0.041	2.91707e-07	14	Bglap3
8.47473e-22	-4.84676	0.001	0.055	1.78105e-17	14	Sowahb
2.88845e-63	-4.85068	0.332	0.525	6.07037e-59	14	Hbb-bs
2.02541e-43	-4.86002	0.002	0.108	4.25659e-39	14	Cutal
2.53319e-10	-4.86295	0	0.022	5.32376e-06	14	Ppp1r14c
3.87742e-24	-4.86952	0.005	0.072	8.14879e-20	14	Rbms3
1.56465e-21	-4.88113	0.001	0.055	3.28827e-17	14	Zfp532
8.21577e-71	-4.88411	0.006	0.181	1.72663e-66	14	Slc22a18
7.48689e-09	-4.88761	0	0.018	0.000157345	14	Adamts2
3.2265e-10	-4.88905	0	0.021	6.78082e-06	14	Krt23
8.75128e-10	-4.90192	0	0.02	1.83917e-05	14	Prkd1
3.28885e-72	-4.91151	0.007	0.186	6.91184e-68	14	Rhbdl2
2.55305e-15	-4.92102	0.001	0.04	5.36549e-11	14	Foxp2
8.05167e-154	-4.92274	0.016	0.359	1.69214e-149	14	Fat1
5.23696e-72	-4.9236	0.011	0.195	1.1006e-67	14	Lama3
2.97234e-22	-4.92803	0.001	0.056	6.24668e-18	14	Sprr2a1
1.99646e-13	-4.93849	0	0.029	4.19577e-09	14	Mill2
2.15009e-07	-4.93987	0	0.015	0.00451864	14	Sfrp1
3.6819e-41	-4.94334	0.003	0.107	7.73788e-37	14	Gm15657
2.0409e-59	-4.95711	0.005	0.153	4.28915e-55	14	Scnn1a
6.66958e-11	-4.96122	0.001	0.029	1.40168e-06	14	Meis2
4.94409e-14	-4.96463	0	0.03	1.03905e-09	14	Sprr2b
3.43455e-14	-4.97143	0	0.031	7.21806e-10	14	Otc
1.98133e-78	-4.9732	0.009	0.204	4.16396e-74	14	Rdh16
1.74322e-31	-4.9755	0.002	0.081	3.66356e-27	14	Gchfr
4.54855e-62	-4.9883	0.01	0.173	9.55923e-58	14	Atp12a
3.52208e-10	-5.00152	0.004	0.033	7.402e-06	14	Dpt
1.64613e-21	-5.00762	0.001	0.054	3.45951e-17	14	Apob
1.27917e-19	-5.0129	0.002	0.053	2.68831e-15	14	9530026P05Rik
8.64004e-24	-5.01817	0.001	0.06	1.81579e-19	14	Me1
1.55387e-11	-5.02668	0.001	0.03	3.26561e-07	14	Col5a1
4.37069e-14	-5.03671	0.004	0.045	9.18544e-10	14	Meg3
1.38093e-14	-5.06598	0	0.032	2.90216e-10	14	Fgf1
2.58647e-08	-5.07485	0	0.017	0.000543572	14	B3galt1
1.55935e-14	-5.0799	0	0.031	3.27714e-10	14	Gm31084
9.22186e-67	-5.08553	0.144	0.368	1.93807e-62	14	Hba-a1
2.34598e-08	-5.08806	0.001	0.022	0.000493031	14	Negr1
4.48561e-15	-5.09866	0	0.033	9.42696e-11	14	Lpo
7.92469e-112	-5.10655	0.028	0.307	1.66545e-107	14	Aqp8
8.30692e-61	-5.10662	0.148	0.351	1.74578e-56	14	Hba-a2
5.22199e-15	-5.10857	0	0.033	1.09745e-10	14	Zfp37
6.38388e-25	-5.13243	0.001	0.062	1.34164e-20	14	Ttll6
4.24277e-56	-5.13768	0.005	0.146	8.91661e-52	14	Slco2a1
1.40606e-20	-5.1397	0.001	0.052	2.95497e-16	14	Cyp2d9
9.59587e-121	-5.14023	0.014	0.296	2.01667e-116	14	Ceacam20
3.07581e-99	-5.15121	0.011	0.251	6.46411e-95	14	Duox2
4.74806e-64	-5.16694	0.009	0.174	9.97853e-60	14	Ly6g
5.17216e-16	-5.17725	0	0.035	1.08698e-11	14	Reep6
2.0533e-09	-5.18663	0.001	0.025	4.31521e-05	14	Bnc2
5.03129e-08	-5.18663	0	0.016	0.00105738	14	Cd248
1.16478e-55	-5.19107	0.004	0.142	2.4479e-51	14	B4galnt3
4.43674e-14	-5.19305	0.002	0.04	9.32426e-10	14	Fstl1
3.45992e-12	-5.19479	0.001	0.032	7.27137e-08	14	Nid1
9.29678e-10	-5.20291	0	0.02	1.95381e-05	14	Zfp521
1.22837e-65	-5.20983	0.005	0.167	2.58154e-61	14	Themis3
1.45515e-71	-5.2353	0.005	0.179	3.05814e-67	14	Tead1
2.02369e-26	-5.23763	0.004	0.076	4.25298e-22	14	Plpp3
6.07738e-12	-5.25624	0.001	0.031	1.27722e-07	14	Col8a1
2.00625e-12	-5.25875	0.003	0.038	4.21634e-08	14	Sdk1
1.51985e-11	-5.26069	0	0.024	3.19411e-07	14	Fermt2
2.93159e-27	-5.27286	0.001	0.068	6.16103e-23	14	Sprr2a2
2.24213e-14	-5.27652	0.002	0.04	4.71206e-10	14	Col5a2
2.54655e-21	-5.28856	0.002	0.057	5.35182e-17	14	Snca
1.55434e-09	-5.29037	0	0.02	3.2666e-05	14	Igf1
4.59484e-08	-5.31839	0	0.016	0.000965651	14	Piezo2
1.2926e-17	-5.32371	0	0.039	2.71652e-13	14	Pla2g5
1.14399e-17	-5.3343	0	0.039	2.4042e-13	14	Ly6g2
4.3657e-10	-5.3343	0	0.021	9.17496e-06	14	Cygb
5.16436e-243	-5.35985	0.1	0.599	1.08534e-238	14	Saa1
5.13912e-53	-5.36019	0.002	0.13	1.08004e-48	14	Itgb6
1.51492e-10	-5.37489	0	0.022	3.18376e-06	14	Mmp2
3.47532e-18	-5.39223	0	0.04	7.30373e-14	14	Pir
2.74848e-39	-5.39493	0.002	0.099	5.77621e-35	14	Gm49431
3.51601e-09	-5.39931	0	0.019	7.38925e-05	14	Ldb2
2.79811e-10	-5.42431	0.001	0.027	5.8805e-06	14	Postn
1.29648e-09	-5.43025	0	0.02	2.72468e-05	14	Efemp1
1.96123e-33	-5.43641	0.003	0.089	4.12173e-29	14	Nos2
1.37828e-12	-5.45025	0.004	0.04	2.8966e-08	14	Slit3
1.17748e-55	-5.46531	0.011	0.162	2.47459e-51	14	Reg3g
1.65122e-09	-5.46729	0	0.02	3.47021e-05	14	Bmp4
1.79082e-20	-5.52853	0	0.045	3.7636e-16	14	Sdsl
1.0842e-82	-5.59839	0.004	0.198	2.27855e-78	14	Heph
8.0567e-13	-5.61925	0.001	0.033	1.6932e-08	14	Col6a1
1.16327e-244	-5.64041	0.042	0.534	2.44473e-240	14	Sprr2a3
1.69465e-126	-5.6556	0.014	0.307	3.56148e-122	14	Clca4a
3.21222e-09	-5.65982	0.001	0.024	6.7508e-05	14	Igfbp5
2.00887e-22	-5.66234	0	0.05	4.22184e-18	14	Tmem102
2.39878e-32	-5.73888	0.001	0.08	5.04128e-28	14	Saa2
1.16309e-19	-5.75435	0	0.043	2.44434e-15	14	Steap4
7.29532e-15	-5.79172	0	0.032	1.53318e-10	14	Cavin1
1.19804e-12	-5.79505	0.002	0.035	2.51779e-08	14	Pcdh7
1.66597e-42	-5.8	0.003	0.11	3.5012e-38	14	Apoc2
4.58451e-24	-5.83935	0.004	0.07	9.63481e-20	14	Sparc
1.59405e-35	-5.8438	0.001	0.087	3.35006e-31	14	Tpm2
9.02471e-15	-5.85929	0	0.032	1.89663e-10	14	Rhoj
9.21395e-08	-5.90406	0	0.016	0.0019364	14	Tnfaip6
7.56599e-65	-5.92341	0.004	0.161	1.59007e-60	14	Duoxa2
2.76397e-40	-5.92891	0.003	0.105	5.80876e-36	14	Sprr1a
5.58319e-11	-5.96531	0	0.023	1.17336e-06	14	Fndc1
1.05155e-22	-5.98628	0	0.05	2.20993e-18	14	5730419F03Rik
3.1724e-27	-5.9883	0	0.061	6.66711e-23	14	Pklr
8.25618e-19	-5.99232	0	0.041	1.73512e-14	14	Ereg
5.0829e-20	-5.99832	0	0.044	1.06822e-15	14	Hspg2
7.33581e-14	-6.00828	0	0.03	1.54169e-09	14	Vcan
2.83636e-50	-6.01926	0.002	0.123	5.9609e-46	14	Lamc2
1.25179e-16	-6.02374	0.001	0.043	2.63076e-12	14	Igfbp4
1.54993e-26	-6.02538	0	0.059	3.25733e-22	14	C130074G19Rik
6.50799e-59	-6.093	0.062	0.246	1.36772e-54	14	Hbb-bt
1.26407e-40	-6.11841	0.001	0.098	2.65657e-36	14	Trim15
3.84981e-09	-6.14392	0	0.019	8.09077e-05	14	Chsy3
3.03323e-14	-6.15412	0.001	0.037	6.37464e-10	14	Lama2
1.23154e-09	-6.18955	0.001	0.026	2.5882e-05	14	Mgp
3.53588e-18	-6.19288	0.004	0.055	7.43101e-14	14	Dcn
5.26792e-12	-6.22698	0	0.026	1.10711e-07	14	Svep1
1.65703e-14	-6.26679	0	0.031	3.48241e-10	14	Col6a2
3.66208e-15	-6.31277	0.001	0.039	7.69623e-11	14	Bgn
2.74609e-60	-6.33768	0.003	0.149	5.77118e-56	14	Clca4b
9.05895e-23	-6.37245	0.002	0.061	1.90383e-18	14	Col1a1
1.80132e-15	-6.41885	0	0.034	3.78566e-11	14	Lhfp
2.89299e-18	-6.46295	0	0.04	6.07992e-14	14	Fer1l6
4.13979e-15	-6.4838	0.001	0.039	8.70017e-11	14	Fbn1
6.86508e-15	-6.57438	0	0.032	1.44276e-10	14	Serping1
2.77961e-25	-6.58373	0	0.056	5.84163e-21	14	Bcas1
3.37173e-21	-6.69859	0.002	0.056	7.08602e-17	14	Col1a2
6.4365e-09	-6.73529	0	0.018	0.00013527	14	Rgs5
1.71435e-89	-6.7502	0.005	0.214	3.60288e-85	14	Ly6m
1.43005e-13	-6.83488	0	0.029	3.0054e-09	14	Tenm3
5.06563e-15	-7.01751	0	0.033	1.06459e-10	14	Lum
1.16852e-25	-7.31284	0.003	0.07	2.45576e-21	14	Col3a1
2.92354e-21	-7.34639	0	0.047	6.14411e-17	14	Dlc1
4.78812e-07	0.537624	0.178	0.14	0.0100627	14	Wwp1
4.82825e-07	0.48934	0.268	0.196	0.010147	14	Abcf1
4.86997e-07	-3.82139	0	0.014	0.0102347	14	Exoc3l4
4.92651e-07	-1.50397	0.019	0.053	0.0103536	14	Oxsm
4.95305e-07	0.718558	0.137	0.089	0.0104093	14	Zc3h14
4.98514e-07	0.433383	0.374	0.306	0.0104768	14	Rtn4
5.01974e-07	-3.8512	0	0.014	0.0105495	14	Cdr2l
5.05621e-07	-3.31625	0.001	0.019	0.0106261	14	Slc5a9
5.10345e-07	1.85678	0.029	0.008	0.0107254	14	Apol8
5.16932e-07	-2.08241	0.007	0.033	0.0108639	14	Epha1
5.21e-07	0.555772	0.216	0.15	0.0109493	14	Mat2b
5.21906e-07	-1.15567	0.035	0.078	0.0109684	14	Irgm1
5.28143e-07	-1.0611	0.042	0.086	0.0110994	14	Fubp3
5.33326e-07	-3.86002	0	0.014	0.0112084	14	Gm30806
5.35059e-07	0.718825	0.139	0.09	0.0112448	14	Prpf6
5.3546e-07	0.620029	0.186	0.126	0.0112532	14	Bod1l
5.36729e-07	-3.01817	0.002	0.022	0.0112799	14	Ppic
5.37813e-07	0.583878	0.146	0.109	0.0113027	14	Dcaf1
5.39886e-07	0.608944	0.182	0.126	0.0113462	14	Dhx36
5.41748e-07	0.869379	0.102	0.057	0.0113854	14	Tango6
5.47613e-07	0.370535	0.353	0.272	0.0115086	14	Irf1
5.48458e-07	0.783375	0.1	0.057	0.0115264	14	Zfp740
5.49729e-07	-3.8512	0	0.014	0.0115531	14	3110021N24Rik
5.49729e-07	-3.84232	0	0.014	0.0115531	14	Tnnt2
5.52843e-07	-1.94817	0.006	0.03	0.0116186	14	Zfp7
5.53489e-07	0.605619	0.19	0.13	0.0116321	14	Dcun1d5
5.56527e-07	-0.939319	0.033	0.072	0.011696	14	Ankrd50
5.57282e-07	-1.83239	0.001	0.011	0.0117118	14	Bbs5
5.62632e-07	1.28471	0.052	0.022	0.0118243	14	Cad
5.63901e-07	0.604256	0.175	0.115	0.0118509	14	Hook3
5.74189e-07	0.980132	0.068	0.033	0.0120672	14	Mta1
5.75898e-07	-2.96502	0.005	0.029	0.0121031	14	Mir99ahg
5.82669e-07	2.2485	0.019	0.005	0.0122454	14	Ttc8
5.91572e-07	0.110558	0.339	0.28	0.0124325	14	Snrpe
5.91822e-07	1.50539	0.041	0.016	0.0124377	14	Rad9b
5.94281e-07	1.47631	0.042	0.016	0.0124894	14	Zmym1
5.9692e-07	-0.924143	0.059	0.108	0.0125449	14	Rp2
6.02865e-07	-1.71841	0.011	0.041	0.0126698	14	Mboat2
6.18808e-07	-0.966019	0.053	0.099	0.0130049	14	Med8
6.20551e-07	-4.51928	0	0.014	0.0130415	14	Arhgap28
6.25608e-07	1.38205	0.044	0.017	0.0131478	14	Izumo4
6.31873e-07	1.1537	0.059	0.027	0.0132795	14	Cybc1
6.3964e-07	-4.01817	0	0.014	0.0134427	14	Ptpro
6.3964e-07	-3.83637	0	0.014	0.0134427	14	Tead4
6.41966e-07	1.1791	0.054	0.024	0.0134916	14	Sft2d3
6.43059e-07	0.884279	0.095	0.052	0.0135145	14	D230025D16Rik
6.45024e-07	-0.977711	0.062	0.108	0.0135558	14	Gm19951
6.46127e-07	1.85117	0.023	0.006	0.013579	14	Gm11476
6.47923e-07	2.15288	0.02	0.004	0.0136167	14	Iffo1
6.51705e-07	-0.593802	0.128	0.194	0.0136962	14	Rala
6.54884e-07	-2.09243	0.007	0.033	0.013763	14	Wdr60
6.57759e-07	3.53817	0.01	0.001	0.0138235	14	Gm26531
6.59317e-07	-3.90335	0	0.014	0.0138562	14	Has2os
6.62114e-07	-1.629	0.014	0.044	0.013915	14	Gnb5
6.62799e-07	0.507161	0.099	0.081	0.0139294	14	Siah1a
6.64865e-07	-2.08886	0.005	0.029	0.0139728	14	Nucb2
6.78395e-07	0.966656	0.076	0.039	0.0142572	14	Rnf123
6.78453e-07	-2.64202	0.003	0.024	0.0142584	14	Ugt2b35
6.79081e-07	1.60895	0.035	0.012	0.0142716	14	Gpatch3
6.79614e-07	-2.08241	0.007	0.033	0.0142828	14	Gm9895
6.8149e-07	0.442595	0.326	0.252	0.0143222	14	Cdk12
6.87709e-07	1.17415	0.062	0.028	0.0144529	14	Parp16
6.8935e-07	-0.923532	0.053	0.101	0.0144874	14	Mrs2
6.93477e-07	-0.920049	0.061	0.108	0.0145741	14	Tfdp1
6.95921e-07	-1.46208	0.02	0.053	0.0146255	14	Csad
6.9667e-07	0.616424	0.18	0.125	0.0146412	14	Rnf114
6.99125e-07	1.13607	0.053	0.031	0.0146928	14	Nup107
7.00507e-07	-4.43123	0	0.013	0.0147218	14	Gask1b
7.06706e-07	-1.00874	0.042	0.086	0.0148521	14	Pole3
7.1995e-07	-2.80929	0.003	0.024	0.0151305	14	Prelp
7.25479e-07	-1.16543	0.031	0.071	0.0152467	14	Gpaa1
7.44272e-07	-3.86002	0	0.013	0.0156416	14	Gm15998
7.45768e-07	-2.65897	0.003	0.024	0.0156731	14	Tcaf1
7.54131e-07	-2.92873	0.007	0.029	0.0158488	14	Ltc4s
7.54712e-07	0.402535	0.141	0.132	0.015861	14	Usp14
7.60646e-07	-0.985885	0.044	0.089	0.0159857	14	Mrpl55
7.66594e-07	-2.84676	0.003	0.024	0.0161107	14	Irs1
7.67171e-07	-3.79709	0	0.013	0.0161229	14	Kif12
7.70188e-07	-2.08868	0.007	0.033	0.0161863	14	Pcyox1l
7.72156e-07	-0.511123	0.203	0.272	0.0162276	14	Lrp10
7.77428e-07	-0.698619	0.096	0.155	0.0163384	14	Ppp4r1
7.77691e-07	-0.645011	0.127	0.183	0.0163439	14	Rab18
7.7774e-07	-0.424599	0.088	0.134	0.016345	14	Mpp6
7.81423e-07	-2.74024	0.009	0.032	0.0164224	14	Agt
7.82171e-07	1.6637	0.033	0.011	0.0164381	14	Gm17251
7.84091e-07	0.353205	0.482	0.4	0.0164785	14	Kmt2c
7.87372e-07	-1.79198	0.011	0.04	0.0165474	14	Gstt1
7.89529e-07	-1.04197	0.05	0.096	0.0165927	14	Rasd1
7.89813e-07	-0.275431	0.297	0.294	0.0165987	14	Slc9a3r1
7.90775e-07	-4.54139	0	0.013	0.0166189	14	Nova1
7.93558e-07	0.787421	0.105	0.068	0.0166774	14	Sde2
7.98043e-07	-4.54868	0.001	0.018	0.0167717	14	Hmcn2
7.99157e-07	-0.665634	0.079	0.134	0.0167951	14	Cnksr3
8.05467e-07	-0.393583	0.254	0.334	0.0169277	14	Larp4b
8.06419e-07	2.71052	0.014	0.003	0.0169477	14	Wnt11
8.10608e-07	-1.58521	0.006	0.026	0.0170357	14	Tspan33
8.18461e-07	-0.751728	0.067	0.118	0.0172008	14	Prrc1
8.1998e-07	0.861787	0.101	0.057	0.0172327	14	Snapc1
8.26299e-07	-0.955027	0.048	0.094	0.0173655	14	Mgat1
8.32849e-07	-0.329303	0.998	0.986	0.0175032	14	Malat1
8.39169e-07	0.809475	0.112	0.068	0.017636	14	Usp1
8.39399e-07	-0.56288	0.112	0.173	0.0176408	14	Pxk
8.44736e-07	-0.702108	0.089	0.146	0.017753	14	Vps35
8.47911e-07	-0.737685	0.084	0.139	0.0178197	14	Mgrn1
8.49873e-07	0.5132	0.106	0.088	0.0178609	14	Aven
8.56644e-07	0.918747	0.067	0.04	0.0180032	14	Alkbh8
8.57914e-07	-1.03446	0.047	0.089	0.0180299	14	Smco4
8.61182e-07	0.765113	0.122	0.078	0.0180986	14	Lnpk
8.61907e-07	2.60856	0.017	0.003	0.0181138	14	4930579G18Rik
8.64863e-07	-0.994322	0.05	0.094	0.018176	14	Dnajc11
8.6604e-07	-4.41735	0	0.013	0.0182007	14	Tcf21
8.6687e-07	0.782099	0.123	0.075	0.0182181	14	Smim4
8.6929e-07	-0.567815	0.152	0.22	0.018269	14	Chmp1a
8.73937e-07	-0.719401	0.097	0.155	0.0183667	14	Yipf3
8.82836e-07	-2.88137	0.002	0.022	0.0185537	14	Rac3
8.8801e-07	-2.43478	0.004	0.026	0.0186624	14	Tlcd2
8.9138e-07	-2.9818	0.002	0.021	0.0187333	14	Clca3a1
8.92944e-07	-2.36459	0.005	0.028	0.0187661	14	Gatm
8.95493e-07	-0.903686	0.059	0.106	0.0188197	14	Smim20
9.00688e-07	-0.539795	0.19	0.254	0.0189288	14	Mien1
9.00996e-07	-2.93431	0.008	0.029	0.0189353	14	Rgs13
9.13214e-07	-1.42926	0.002	0.017	0.0191921	14	Dmxl2
9.19506e-07	0.777737	0.121	0.073	0.0193243	14	Stx6
9.2016e-07	-4.14392	0	0.013	0.0193381	14	Epha7
9.2016e-07	-3.74087	0	0.013	0.0193381	14	Gm11496
9.2016e-07	-3.76926	0	0.013	0.0193381	14	Gm28410
9.28093e-07	-3.9371	0.001	0.018	0.0195048	14	Map1b
9.32032e-07	-0.822771	0.073	0.124	0.0195876	14	Ei24
9.37411e-07	-2.61563	0.001	0.016	0.0197006	14	Asxl3
9.38966e-07	-4.0099	0.023	0.057	0.0197333	14	Pyy
9.41053e-07	0.864983	0.098	0.058	0.0197772	14	Ppp1r9b
9.41768e-07	1.07479	0.068	0.033	0.0197922	14	Prpf31
9.49565e-07	0.593879	0.192	0.132	0.0199561	14	Denr
9.54609e-07	-0.769758	0.079	0.134	0.0200621	14	Dcaf12
9.71278e-07	-1.33279	0.021	0.055	0.0204124	14	Gpt
9.71915e-07	-4.3269	0.001	0.018	0.0204258	14	Sgcd
9.75856e-07	-0.407902	0.309	0.365	0.0205086	14	Scp2
9.79024e-07	-0.827505	0.081	0.13	0.0205752	14	Gde1
9.83747e-07	-3.26845	0.001	0.019	0.0206744	14	Lrfn4
9.84717e-07	0.849407	0.099	0.055	0.0206948	14	2310001H17Rik
9.85538e-07	-3.28164	0.001	0.019	0.0207121	14	Sox21
9.88674e-07	-0.846395	0.057	0.106	0.020778	14	Rab40c
9.89122e-07	-1.54429	0.017	0.048	0.0207874	14	Nadsyn1
9.89982e-07	0.923948	0.091	0.05	0.0208055	14	Zfp62
1.00388e-06	-1.31839	0.026	0.061	0.0210975	14	Tbc1d30
1.00649e-06	-2.68569	0.003	0.024	0.0211523	14	Afap1l1
1.01015e-06	-3.84676	0.001	0.019	0.0212293	14	Tac1
1.01111e-06	2.09154	0.02	0.004	0.0212495	14	4930473A02Rik
1.01632e-06	1.70295	0.026	0.008	0.0213589	14	Stx2
1.01953e-06	-1.10167	0.032	0.072	0.0214264	14	Aktip
1.01991e-06	-0.949972	0.041	0.083	0.0214345	14	Ctnnbip1
1.02525e-06	2.57999	0.017	0.003	0.0215467	14	Fbxl12os
1.02694e-06	-2.18295	0.006	0.03	0.0215822	14	Gm28512
1.03086e-06	0.967016	0.076	0.039	0.0216645	14	Ppcdc
1.03429e-06	0.821966	0.101	0.062	0.0217366	14	Uchl5
1.03447e-06	0.625727	0.167	0.117	0.0217405	14	Ube2w
1.03574e-06	-1.46237	0.018	0.05	0.0217671	14	Atg4c
1.03764e-06	2.13389	0.021	0.006	0.0218071	14	C330011M18Rik
1.04564e-06	1.05191	0.069	0.034	0.0219752	14	Fam89b
1.05138e-06	2.16761	0.022	0.005	0.0220957	14	Gm15492
1.05713e-06	0.582213	0.191	0.135	0.0222167	14	Nrbp1
1.06178e-06	-3.27506	0.001	0.019	0.0223143	14	Gm47914
1.06575e-06	0.967368	0.076	0.039	0.0223979	14	Elp1
1.06769e-06	0.871987	0.099	0.058	0.0224385	14	Dhx8
1.06956e-06	-3.59464	0.002	0.021	0.022478	14	Thbd
1.07251e-06	-2.30982	0.001	0.014	0.02254	14	4930526L06Rik
1.07444e-06	0.983292	0.071	0.035	0.0225804	14	Mre11a
1.07656e-06	1.42969	0.043	0.017	0.0226249	14	Osgepl1
1.07848e-06	1.81446	0.028	0.008	0.0226654	14	Gm16196
1.08433e-06	1.66165	0.03	0.009	0.0227884	14	Gm14966
1.08569e-06	-0.141047	0.129	0.101	0.022817	14	Sytl2
1.08643e-06	-0.550538	0.175	0.24	0.0228324	14	Mrpl54
1.08831e-06	0.426729	0.314	0.26	0.0228719	14	Gpatch8
1.09026e-06	0.596578	0.173	0.126	0.022913	14	Tcerg1
1.09184e-06	-2.29905	0.002	0.019	0.0229461	14	Radx
1.11221e-06	0.360134	0.213	0.201	0.0233741	14	9930021J03Rik
1.11876e-06	1.16585	0.057	0.026	0.0235118	14	Tubgcp2
1.12203e-06	-3.26845	0.001	0.018	0.0235806	14	Tpbg
1.1253e-06	-1.743	0.011	0.04	0.0236494	14	Tmem41a
1.13502e-06	-2.21763	0.003	0.022	0.0238536	14	Megf8
1.13767e-06	-3.83637	0	0.013	0.0239092	14	Pnpla1
1.14606e-06	1.56847	0.024	0.011	0.0240856	14	Snx8
1.14702e-06	0.511682	0.237	0.181	0.0241059	14	Cggbp1
1.15336e-06	-1.56226	0.015	0.045	0.024239	14	Cdo1
1.15745e-06	-3.2618	0.001	0.018	0.024325	14	Cfap47
1.16082e-06	-3.74564	0.001	0.018	0.0243958	14	Loxl2
1.16434e-06	-0.527415	0.147	0.214	0.0244697	14	Pdha1
1.16661e-06	-0.766953	0.069	0.121	0.0245174	14	Nudt19
1.1675e-06	-3.24842	0.001	0.018	0.0245363	14	Gm16193
1.17269e-06	-3.75356	0	0.013	0.0246452	14	AI463229
1.18705e-06	-0.650105	0.12	0.173	0.0249471	14	Acaa1a
1.19008e-06	-0.784559	0.08	0.132	0.0250108	14	Mrps34
1.19627e-06	1.11339	0.058	0.027	0.0251408	14	Adpgk
1.19853e-06	-2.08868	0.006	0.03	0.0251884	14	Cyp27a1
1.20415e-06	-2.19894	0.006	0.03	0.0253065	14	Spry1
1.20921e-06	-1.10947	0.037	0.077	0.0254127	14	Rit1
1.21793e-06	0.791714	0.1	0.057	0.0255959	14	Ppp1r21
1.24599e-06	-3.74087	0	0.013	0.0261858	14	Ubxn10
1.24599e-06	-3.7504	0	0.013	0.0261858	14	Gm4065
1.25894e-06	-0.816037	0.074	0.122	0.0264578	14	Ppp1r37
1.2594e-06	1.50758	0.035	0.012	0.0264675	14	Rbm43
1.26473e-06	1.61783	0.023	0.006	0.0265796	14	Gbp5
1.26604e-06	0.819964	0.109	0.065	0.0266071	14	Lmbr1l
1.27155e-06	1.10205	0.061	0.028	0.0267228	14	Wdr47
1.27493e-06	2.43864	0.016	0.003	0.0267939	14	Ninj2
1.27499e-06	-2.02079	0.007	0.032	0.0267952	14	Mkks
1.2751e-06	-0.800793	0.073	0.125	0.0267976	14	Mrps18a
1.28182e-06	2.36003	0.019	0.004	0.0269388	14	Gm12474
1.28239e-06	-2.60226	0.003	0.024	0.0269507	14	Arhgap27os2
1.29643e-06	1.81103	0.029	0.009	0.0272457	14	Angpt2
1.30606e-06	0.693818	0.138	0.095	0.0274481	14	Btrc
1.31269e-06	3.45446	0.01	0.001	0.0275876	14	Ptger2
1.3158e-06	1.07112	0.068	0.036	0.0276529	14	Slc22a15
1.32892e-06	0.787873	0.099	0.065	0.0279286	14	Mipol1
1.34165e-06	0.767477	0.123	0.075	0.028196	14	Wdr37
1.34416e-06	-0.547233	0.166	0.234	0.0282489	14	Adipor2
1.36465e-06	-3.98628	0	0.013	0.0286794	14	Ly6g6c
1.36669e-06	1.51523	0.039	0.014	0.0287223	14	Gramd1c
1.36865e-06	0.391153	0.268	0.199	0.0287636	14	Sf3b5
1.37276e-06	-1.13154	0.033	0.073	0.0288498	14	Med29
1.3772e-06	-1.10733	0.037	0.076	0.0289432	14	Tbc1d13
1.37882e-06	-3.22585	0.001	0.018	0.0289773	14	Ccdc149
1.38485e-06	-2.86197	0.002	0.021	0.029104	14	Mycl
1.38689e-06	-0.760206	0.011	0.029	0.029147	14	Arg2
1.40666e-06	-3.8244	0	0.013	0.0295624	14	Adgrf1
1.40666e-06	-3.95643	0	0.013	0.0295624	14	Foxf1
1.4087e-06	-0.957178	0.051	0.095	0.0296053	14	Fastk
1.41291e-06	0.870876	0.098	0.056	0.0296938	14	Secisbp2
1.41302e-06	-1.65835	0.007	0.031	0.029696	14	Pid1
1.41736e-06	-1.13579	0.028	0.065	0.0297873	14	St6galnac2
1.42006e-06	1.61513	0.032	0.011	0.0298439	14	5830408C22Rik
1.42203e-06	-0.74487	0.07	0.121	0.0298853	14	Sc5d
1.42531e-06	-1.69887	0.011	0.04	0.0299544	14	Cit
1.44997e-06	-3.86295	0	0.013	0.0304725	14	Pdlim4
1.45143e-06	0.603652	0.172	0.121	0.0305032	14	Rspry1
1.45483e-06	0.788762	0.115	0.069	0.0305748	14	Kbtbd2
1.45545e-06	-2.27506	0.008	0.033	0.0305877	14	Crip2
1.46092e-06	-4.37078	0.001	0.018	0.0307027	14	Efna5
1.46627e-06	-2.52853	0.005	0.028	0.0308152	14	Gm16685
1.47404e-06	0.526687	0.224	0.161	0.0309785	14	Cisd2
1.47866e-06	0.670216	0.161	0.106	0.0310755	14	Trak2
1.48363e-06	-1.15313	0.029	0.067	0.03118	14	Dolpp1
1.48427e-06	2.20518	0.021	0.005	0.0311934	14	Gm44040
1.48597e-06	3.10267	0.013	0.002	0.0312291	14	Vpreb3
1.4861e-06	-2.85806	0.002	0.021	0.0312319	14	Gm26642
1.49461e-06	-4.08743	0	0.013	0.0314108	14	Stk32a
1.49461e-06	-4.68569	0	0.013	0.0314108	14	Lepr
1.49508e-06	-2.65391	0.003	0.023	0.0314206	14	Gm31363
1.49639e-06	-1.49893	0.016	0.047	0.0314482	14	Chac2
1.49895e-06	0.575127	0.194	0.138	0.031502	14	Pfdn2
1.50599e-06	0.60307	0.188	0.131	0.0316498	14	Kdm5c
1.5073e-06	1.33403	0.047	0.019	0.0316773	14	Taf5
1.51049e-06	1.35705	0.043	0.017	0.0317445	14	Mtap
1.52428e-06	2.34553	0.019	0.004	0.0320342	14	Cyp2r1
1.52937e-06	0.744947	0.126	0.081	0.0321412	14	Nr1d2
1.54063e-06	-1.86197	0.01	0.037	0.0323778	14	Gm15675
1.55159e-06	1.09202	0.056	0.026	0.0326083	14	Bicd2
1.55211e-06	1.31057	0.047	0.021	0.0326191	14	Plk4
1.56958e-06	-2.56676	0.003	0.023	0.0329864	14	Gorasp1
1.58807e-06	-3.85414	0	0.013	0.0333749	14	Lix1l
1.59153e-06	-0.857312	0.062	0.11	0.0334476	14	Tcn2
1.59311e-06	1.64867	0.03	0.01	0.0334808	14	Cep41
1.59364e-06	-0.698347	0.093	0.149	0.033492	14	Erg28
1.60199e-06	1.00111	0.077	0.041	0.0336674	14	Orc5
1.61146e-06	-2.13113	0.006	0.03	0.0338664	14	Tmem141
1.61147e-06	1.76057	0.029	0.009	0.0338667	14	Zfp874a
1.62311e-06	1.15472	0.057	0.028	0.0341113	14	Mettl25
1.63499e-06	1.05696	0.07	0.036	0.0343609	14	Asb13
1.63697e-06	-4.04421	0	0.013	0.0344026	14	Adgrg2
1.63906e-06	-3.19363	0.001	0.018	0.0344465	14	Ccdc120
1.65327e-06	0.557812	0.163	0.108	0.0347451	14	Wbp2
1.67334e-06	1.67553	0.028	0.009	0.0351669	14	Gm49189
1.68207e-06	-0.956547	0.04	0.081	0.0353505	14	Slc30a1
1.68987e-06	-1.86976	0.003	0.02	0.0355143	14	Tns2
1.69154e-06	-0.70917	0.094	0.15	0.0355495	14	Guk1
1.69684e-06	-1.31057	0.022	0.056	0.0356608	14	2610002M06Rik
1.71811e-06	0.563999	0.208	0.148	0.0361079	14	Ddx46
1.72086e-06	0.248365	0.102	0.109	0.0361656	14	Brwd3
1.72356e-06	1.21485	0.054	0.028	0.0362224	14	Dennd5a
1.73935e-06	-4.49115	0	0.013	0.0365541	14	Ccl11
1.74796e-06	0.904576	0.093	0.054	0.0367351	14	Arl13b
1.75146e-06	0.378722	0.303	0.23	0.0368086	14	Cct2
1.75942e-06	1.20697	0.056	0.026	0.0369759	14	Map3k12
1.77046e-06	-0.842743	0.049	0.093	0.0372079	14	Igsf3
1.78119e-06	0.47005	0.16	0.13	0.0374335	14	Nfyc
1.79162e-06	-0.341555	0.222	0.295	0.0376528	14	Numb
1.79378e-06	0.878859	0.084	0.05	0.0376981	14	Gpkow
1.80639e-06	2.28454	0.019	0.004	0.0379631	14	Gm38948
1.81039e-06	-0.642601	0.116	0.176	0.0380471	14	Insr
1.82037e-06	1.36405	0.045	0.019	0.038257	14	H2-Q10
1.83042e-06	0.634033	0.169	0.114	0.0384682	14	Myo9a
1.83897e-06	0.550394	0.219	0.172	0.0386479	14	Slc5a3
1.85007e-06	-3.88665	0.005	0.025	0.038881	14	Col14a1
1.85174e-06	2.64392	0.016	0.003	0.0389161	14	Dyrk3
1.85229e-06	1.58499	0.033	0.011	0.0389278	14	Fuz
1.85336e-06	-0.82385	0.038	0.075	0.0389503	14	Arfip1
1.86567e-06	1.76961	0.029	0.009	0.039209	14	Pard6a
1.86667e-06	2.27514	0.021	0.005	0.0392299	14	Klf8
1.87364e-06	0.307706	0.004	0.011	0.0393764	14	Slco2b1
1.88786e-06	1.17917	0.047	0.023	0.0396753	14	Mfsd8
1.89664e-06	0.452835	0.239	0.191	0.0398599	14	Selenot
1.90171e-06	0.749786	0.109	0.07	0.0399664	14	Ext2
1.9075e-06	1.02061	0.072	0.037	0.0400879	14	Thumpd1
1.91229e-06	1.2219	0.052	0.024	0.0401887	14	Polr3g
1.92695e-06	3.1756	0.011	0.001	0.0404967	14	4921511I17Rik
1.93574e-06	1.27708	0.048	0.022	0.0406815	14	Ofd1
1.94506e-06	2.82874	0.013	0.002	0.0408773	14	Sfxn4
1.95794e-06	-2.00894	0.007	0.031	0.041148	14	Gstp3
1.96299e-06	0.676833	0.148	0.097	0.0412541	14	Cldnd1
1.97295e-06	0.649129	0.143	0.099	0.0414636	14	Pdzd8
1.99144e-06	-0.363609	0.61	0.642	0.0418522	14	Gphn
1.99539e-06	0.601463	0.181	0.131	0.0419352	14	Zfp131
2.00799e-06	-0.604607	0.128	0.19	0.0422	14	Dctn2
2.01249e-06	0.813855	0.078	0.05	0.0422945	14	Pdk3
2.02421e-06	-4.00231	0	0.012	0.0425408	14	Dact1
2.06557e-06	-1.00391	0.038	0.078	0.04341	14	Tmem70
2.06673e-06	-0.753624	0.04	0.076	0.0434345	14	Rars2
2.07535e-06	-1.03518	0.042	0.081	0.0436155	14	Gmppa
2.08143e-06	0.714498	0.073	0.054	0.0437434	14	Dpp4
2.08319e-06	2.2219	0.019	0.004	0.0437803	14	Gm49085
2.08598e-06	-1.84824	0.009	0.035	0.043839	14	Acsf3
2.08656e-06	-3.67239	0	0.012	0.0438512	14	Gm35066
2.09223e-06	1.2345	0.048	0.023	0.0439702	14	1700084C06Rik
2.09359e-06	-2.12208	0.006	0.03	0.0439989	14	Ptpn14
2.11025e-06	3.18437	0.01	0.001	0.0443489	14	Klhl10
2.11228e-06	-1.24876	0.026	0.061	0.0443916	14	Abcb8
2.12106e-06	0.786489	0.118	0.073	0.0445762	14	Hivep3
2.12677e-06	2.28731	0.017	0.003	0.0446963	14	B230217O12Rik
2.13607e-06	-2.08313	0.006	0.029	0.0448917	14	Ugt1a7c
2.14428e-06	-1.4936	0.017	0.047	0.0450643	14	Pcgf2
2.19058e-06	-1.21796	0.018	0.048	0.0460372	14	Fhod1
2.19476e-06	-1.19828	0.021	0.053	0.0461251	14	D17H6S53E
2.21494e-06	0.586977	0.183	0.125	0.0465491	14	Tmem128
2.2182e-06	1.03747	0.059	0.033	0.0466178	14	Ipo9
2.23785e-06	-2.78169	0.002	0.02	0.0470307	14	4930556N13Rik
2.2432e-06	-0.710064	0.099	0.153	0.0471432	14	Ehmt2
2.25017e-06	-1.05154	0.035	0.075	0.0472896	14	Mtmr7
2.2516e-06	0.379534	0.021	0.008	0.0473197	14	Cd93
2.26431e-06	-0.735483	0.08	0.133	0.0475868	14	Leprot
2.28347e-06	0.465743	0.263	0.21	0.0479894	14	Zfr
2.30605e-06	-2.55123	0.004	0.025	0.048464	14	Ddah2
2.32675e-06	2.5096	0.017	0.003	0.0488989	14	Cdk5r1
2.33014e-06	-1.23082	0.018	0.048	0.0489702	14	Yae1d1
2.33619e-06	0.938104	0.081	0.046	0.0490974	14	Mcph1
2.3558e-06	-4.80473	0	0.012	0.0495096	14	Opcml
0	9.45733	0.743	0.036	0	15	Chgb
0	8.42129	0.666	0.009	0	15	Kcnb2
0	9.38441	0.662	0.02	0	15	Chga
0	6.8676	0.587	0.011	0	15	Cpe
0	4.99776	0.633	0.068	0	15	Ptprn2
0	5.90301	0.601	0.037	0	15	Cacna2d1
0	9.22569	0.558	0.006	0	15	Pcsk1n
0	5.56036	0.582	0.042	0	15	Cacna1a
0	9.43478	0.507	0.009	0	15	Tph1
0	9.12277	0.495	0.003	0	15	Cadps
0	8.94763	0.485	0.002	0	15	Neurod1
0	7.91451	0.477	0.004	0	15	Rimbp2
0	6.769	0.546	0.074	0	15	Sct
0	7.73077	0.475	0.005	0	15	Rgs7
0	8.93223	0.473	0.003	0	15	Snap25
0	8.80242	0.454	0.004	0	15	Ctnna2
0	4.01235	0.532	0.106	0	15	Ddc
0	4.05859	0.538	0.125	0	15	Glis3
0	2.61168	0.719	0.307	0	15	Pam
0	9.12719	0.411	0.002	0	15	Scn3a
0	8.75571	0.452	0.05	0	15	Pyy
0	2.98656	0.56	0.216	0	15	Lcorl
0	3.20347	0.448	0.129	0	15	Atp6v1b2
0	8.68274	0.401	0.003	0	15	Lmx1a
0	9.00516	0.381	0.002	3.52212e-307	15	Resp18
0	7.25805	0.434	0.008	2.89195e-306	15	Nrxn1
3.26416e-297	8.73804	0.369	0.002	6.85995e-293	15	Rab3c
5.265e-296	7.74617	0.391	0.003	1.10649e-291	15	Insm1
2.18163e-287	6.52435	0.369	0.013	4.58492e-283	15	Slc18a1
1.24161e-285	2.67854	0.613	0.25	2.60938e-281	15	Gse1
4.68409e-282	7.86031	0.363	0.002	9.84407e-278	15	Scg5
5.30297e-274	8.27351	0.344	0.002	1.11447e-269	15	Ptprn
4.13468e-264	4.1717	0.409	0.059	8.68945e-260	15	Syt7
1.85461e-255	10.2189	0.328	0.008	3.89764e-251	15	Insl5
2.67897e-254	8.82443	0.324	0.002	5.63012e-250	15	Gm32828
2.06728e-250	5.66633	0.426	0.018	4.3446e-246	15	Runx1t1
2.94403e-246	5.9397	0.405	0.012	6.18717e-242	15	Map1b
4.9522e-239	3.80886	0.462	0.075	1.04075e-234	15	Nbea
2.02068e-235	5.25443	0.407	0.053	4.24667e-231	15	Dlg2
3.48578e-231	7.78549	0.305	0.002	7.32572e-227	15	Slc38a11
1.79168e-230	6.6832	0.375	0.017	3.7654e-226	15	Tafa1
6.06495e-230	7.80221	0.299	0.002	1.27461e-225	15	Nkx2-2
2.71661e-225	7.1071	0.326	0.006	5.70922e-221	15	Otud7a
3.09662e-221	8.71759	0.289	0.004	6.50785e-217	15	Asic2
9.46811e-218	3.72743	0.505	0.078	1.98982e-213	15	Gm609
1.16573e-217	2.54064	0.489	0.183	2.4499e-213	15	Rap1gap2
4.47798e-213	5.99146	0.348	0.009	9.41091e-209	15	Hmgn3
1.02438e-208	8.52906	0.265	0.001	2.15284e-204	15	Wif1
4.50774e-206	4.88179	0.413	0.032	9.47346e-202	15	Ptprt
1.60985e-204	5.87215	0.34	0.008	3.38326e-200	15	Gnao1
1.89816e-204	2.87755	0.491	0.158	3.98917e-200	15	Fam172a
3.54738e-200	8.71722	0.242	0.001	7.45518e-196	15	Myt1
4.18201e-198	6.46184	0.303	0.005	8.78891e-194	15	Pclo
5.97729e-196	4.49569	0.473	0.061	1.25619e-191	15	Rora
1.99874e-194	3.27532	0.446	0.094	4.20056e-190	15	Rims2
1.17162e-191	6.94248	0.277	0.006	2.46227e-187	15	1810006J02Rik
2.4133e-190	6.23039	0.308	0.007	5.07179e-186	15	Enox1
8.23481e-190	5.52772	0.33	0.014	1.73063e-185	15	Man1c1
1.95023e-188	5.06202	0.332	0.025	4.09861e-184	15	Tenm4
5.13447e-185	6.69879	0.281	0.014	1.07906e-180	15	Nrg1
2.8129e-182	4.72368	0.287	0.026	5.91159e-178	15	Pde11a
2.7536e-179	4.15638	0.409	0.045	5.78696e-175	15	Adcy2
5.94368e-179	2.50549	0.609	0.34	1.24912e-174	15	Zbtb20
3.26479e-177	10.2131	0.24	0.005	6.86128e-173	15	Gcg
1.87307e-176	8.1854	0.226	0.001	3.93645e-172	15	Rfx6
3.16564e-176	6.31111	0.287	0.007	6.65291e-172	15	Pex5l
1.48643e-174	6.74943	0.248	0.002	3.12387e-170	15	Celf3
5.17625e-168	7.77462	0.22	0.001	1.08784e-163	15	Kif1a
6.93831e-168	8.05271	0.226	0.002	1.45815e-163	15	Stxbp5l
1.9457e-167	5.85198	0.277	0.008	4.08909e-163	15	Stk32a
9.23702e-167	1.99814	0.784	0.521	1.94125e-162	15	Pde4d
3.42334e-162	6.30303	0.261	0.008	7.19448e-158	15	Astn2
2.25828e-159	7.54657	0.214	0.001	4.74601e-155	15	Gsdma
4.23769e-157	7.74548	0.212	0.002	8.90593e-153	15	Grid1
3.19181e-156	8.08977	0.198	0.001	6.70792e-152	15	Scg3
3.79925e-156	3.22069	0.407	0.096	7.9845e-152	15	Rasal2
1.23995e-153	2.16297	0.513	0.228	2.60588e-149	15	Fmn1
6.61775e-153	7.15487	0.214	0.002	1.39079e-148	15	Cerkl
4.74863e-149	8.82229	0.183	0.001	9.97972e-145	15	Vgf
3.66115e-145	5.82255	0.244	0.005	7.69427e-141	15	Cplx2
4.34345e-143	3.15992	0.407	0.088	9.12819e-139	15	Rfx3
4.65185e-141	2.28413	0.479	0.182	9.77632e-137	15	Dusp16
1.82241e-140	3.27803	0.446	0.074	3.82998e-136	15	Fry
1.08993e-139	1.83211	0.585	0.297	2.2906e-135	15	Rap1b
1.12972e-139	2.49234	0.367	0.126	2.37423e-135	15	Gtf2f2
2.21483e-138	5.58147	0.226	0.015	4.65469e-134	15	Tac1
7.31502e-138	4.12333	0.322	0.03	1.53733e-133	15	Kcnh8
6.91281e-135	7.55153	0.189	0.002	1.4528e-130	15	Pappa2
5.1458e-134	6.42609	0.208	0.003	1.08144e-129	15	Unc79
4.77697e-133	3.93355	0.34	0.034	1.00393e-128	15	Nin
5.72153e-132	6.44062	0.202	0.003	1.20244e-127	15	Cacna1h
2.02588e-131	6.53518	0.198	0.002	4.25759e-127	15	Nfasc
2.85208e-131	5.68314	0.226	0.005	5.99393e-127	15	Rundc3a
8.25873e-131	6.85031	0.187	0.002	1.73565e-126	15	Mreg
1.12697e-130	1.97002	0.458	0.228	2.36845e-126	15	Itprid2
1.34577e-130	2.03633	0.629	0.31	2.82826e-126	15	Maml3
9.01725e-130	4.29901	0.318	0.029	1.89507e-125	15	Cdk14
1.32087e-129	6.33534	0.204	0.004	2.77594e-125	15	Pkib
4.15083e-127	2.4814	0.574	0.197	8.72338e-123	15	Slc8a1
3.0337e-126	7.84664	0.167	0.001	6.37562e-122	15	Amigo2
5.00302e-126	3.36218	0.346	0.049	1.05143e-121	15	Rph3al
1.4837e-125	5.7779	0.212	0.004	3.11815e-121	15	Sez6l2
6.67316e-125	5.52213	0.226	0.007	1.40243e-120	15	Pcsk1
1.27246e-124	7.7961	0.171	0.001	2.67421e-120	15	Nxph1
3.63181e-121	2.3929	0.407	0.14	7.63262e-117	15	Atp8a2
6.00612e-121	6.90317	0.175	0.002	1.26225e-116	15	Olfr78
2.06637e-119	7.23203	0.175	0.002	4.34269e-115	15	Clstn2
5.24904e-119	4.12361	0.32	0.027	1.10314e-114	15	Magi2
7.76153e-119	3.1854	0.326	0.054	1.63116e-114	15	Khdrbs3
1.76479e-117	7.14893	0.163	0.001	3.70888e-113	15	Lrp11
7.29877e-117	2.22521	0.387	0.148	1.53391e-112	15	Map3k5
1.05477e-115	7.57436	0.155	0.001	2.21671e-111	15	Kcnc1
6.24971e-115	7.60346	0.155	0.001	1.31344e-110	15	Tnr
1.14806e-114	8.78361	0.141	0	2.41277e-110	15	Cpb2
2.73064e-113	3.30757	0.32	0.054	5.73871e-109	15	Ceacam10
4.63547e-113	6.53568	0.179	0.003	9.74189e-109	15	Ctnnd2
1.10663e-112	7.98494	0.147	0.001	2.32569e-108	15	Fev
2.47742e-111	3.27255	0.293	0.053	5.20655e-107	15	Sned1
3.07669e-108	6.97643	0.161	0.002	6.46597e-104	15	Fgf14
1.88445e-106	2.35006	0.454	0.144	3.96037e-102	15	Ica1
6.82156e-106	3.57164	0.305	0.038	1.43362e-101	15	Phldb2
6.9007e-106	5.46168	0.183	0.004	1.45025e-101	15	Syt13
1.97817e-104	1.96498	0.456	0.203	4.15732e-100	15	Mtss1
1.65113e-103	4.92703	0.208	0.008	3.47001e-99	15	Bex2
3.14173e-102	2.52812	0.367	0.128	6.60267e-98	15	Fhl2
3.79113e-102	5.91308	0.171	0.004	7.96744e-98	15	Rimkla
5.55909e-102	2.36397	0.375	0.132	1.1683e-97	15	Tox3
2.94768e-101	7.80991	0.13	0.001	6.19484e-97	15	Fam183b
6.8206e-101	2.54031	0.462	0.168	1.43342e-96	15	Sox4
7.43504e-99	2.05349	0.371	0.14	1.56255e-94	15	Foxa1
7.90579e-99	3.21412	0.383	0.07	1.66148e-94	15	Dach1
1.45458e-98	6.37673	0.155	0.002	3.05695e-94	15	9330182L06Rik
1.85323e-98	1.40719	0.67	0.465	3.89474e-94	15	Rere
1.68663e-97	2.70242	0.432	0.082	3.54463e-93	15	Celf2
1.77685e-97	5.55283	0.179	0.011	3.73423e-93	15	Anks1b
4.61041e-97	6.35845	0.151	0.002	9.68923e-93	15	Glp1r
4.6466e-97	2.194	0.422	0.152	9.76529e-93	15	Klf7
7.72655e-97	2.3523	0.35	0.145	1.62381e-92	15	Auts2
2.86324e-96	5.6868	0.173	0.005	6.01737e-92	15	Peg3
3.73023e-96	6.59097	0.145	0.002	7.83946e-92	15	Syt14
2.30026e-95	2.24694	0.513	0.129	4.83422e-91	15	5330417C22Rik
2.74702e-95	7.49483	0.128	0.001	5.77315e-91	15	Gng4
5.35293e-95	5.49687	0.173	0.006	1.12497e-90	15	Map3k15
8.11229e-95	8.89296	0.126	0.001	1.70488e-90	15	Iapp
1.69096e-94	4.40856	0.208	0.009	3.55373e-90	15	Cacnb2
3.06393e-94	3.143	0.23	0.041	6.43916e-90	15	Crebl2
6.05242e-94	2.18994	0.367	0.136	1.27198e-89	15	Foxj3
2.4235e-91	7.43514	0.124	0.001	5.09323e-87	15	Vwa5b2
3.34463e-91	2.58435	0.356	0.101	7.02907e-87	15	Sh3kbp1
4.69532e-89	0.557497	0.31	0.051	9.86768e-85	15	St18
6.72342e-89	3.99958	0.23	0.016	1.41299e-84	15	Jazf1
1.24081e-88	2.29871	0.424	0.124	2.60768e-84	15	Prnp
1.17643e-87	4.74755	0.189	0.009	2.47239e-83	15	Prox1
1.23017e-87	1.9993	0.448	0.163	2.58532e-83	15	Golim4
1.36722e-87	7.10057	0.124	0.001	2.87335e-83	15	Nefm
1.61993e-87	3.11851	0.34	0.064	3.40445e-83	15	Tanc2
3.96619e-87	5.1978	0.171	0.006	8.33534e-83	15	Etv1
1.04005e-86	1.8359	0.515	0.255	2.18577e-82	15	Setbp1
1.20239e-86	7.40844	0.12	0.001	2.52694e-82	15	Kcnmb2
5.0843e-86	2.0706	0.495	0.21	1.06852e-81	15	Wwox
7.58692e-86	2.28824	0.47	0.131	1.59447e-81	15	Klf12
1.92598e-85	5.19771	0.165	0.005	4.04763e-81	15	Kcnk3
2.06134e-84	2.00514	0.548	0.186	4.33211e-80	15	Fxyd3
2.85404e-84	3.69053	0.204	0.025	5.99804e-80	15	Dusp4
7.80022e-84	4.61719	0.173	0.006	1.63929e-79	15	Tm4sf4
3.11355e-83	2.97117	0.291	0.059	6.54343e-79	15	Megf9
4.74293e-83	3.53937	0.259	0.025	9.96773e-79	15	Pde10a
6.27428e-82	4.23046	0.198	0.013	1.3186e-77	15	Dnajc12
7.73235e-82	3.46569	0.236	0.034	1.62503e-77	15	Syn3
3.13201e-81	6.30038	0.132	0.002	6.58223e-77	15	Gfra3
2.55494e-79	6.96271	0.116	0.001	5.36947e-75	15	Gabrb3
3.26463e-79	3.25896	0.228	0.036	6.86095e-75	15	Tbx3
6.11533e-79	2.77745	0.324	0.056	1.2852e-74	15	Maged1
1.48617e-78	4.06222	0.202	0.015	3.12333e-74	15	Fhad1
1.529e-78	4.54923	0.173	0.01	3.21334e-74	15	Sv2c
2.67631e-78	4.49898	0.177	0.01	5.62453e-74	15	Rfx2
3.13733e-78	7.37118	0.108	0.001	6.59341e-74	15	Nol4
3.31892e-78	4.91881	0.147	0.004	6.97503e-74	15	Dner
5.63309e-78	7.78987	0.106	0.001	1.18385e-73	15	Scgn
1.75891e-77	3.61674	0.23	0.022	3.69652e-73	15	Fam219a
4.05348e-77	4.14987	0.196	0.013	8.51879e-73	15	Apba1
6.51913e-77	1.88636	0.503	0.2	1.37006e-72	15	Krt7
1.28682e-75	6.21941	0.124	0.003	2.70439e-71	15	Agr3
1.17134e-74	5.32692	0.138	0.004	2.4617e-70	15	Prune2
6.05647e-74	8.7978	0.092	0	1.27283e-69	15	Gm26871
6.82632e-74	8.03939	0.094	0	1.43462e-69	15	Ap3b2
1.34148e-73	3.96107	0.198	0.014	2.81926e-69	15	Grk3
3.37916e-73	4.47754	0.165	0.009	7.10165e-69	15	Mdm1
3.47992e-73	6.31894	0.118	0.002	7.3134e-69	15	Rtn1
3.89767e-73	8.11803	0.094	0	8.19135e-69	15	Miat
7.32025e-73	5.84211	0.122	0.002	1.53842e-68	15	Syp
4.48681e-72	3.37351	0.246	0.032	9.42949e-68	15	Rasgrf2
2.56679e-71	2.05046	0.495	0.194	5.39437e-67	15	Mast4
6.61009e-71	1.92259	0.354	0.137	1.38918e-66	15	Itpr3
1.79531e-70	5.24978	0.13	0.004	3.77303e-66	15	Krt87
1.28279e-69	5.26618	0.13	0.005	2.69591e-65	15	Capsl
2.70729e-69	5.09037	0.136	0.005	5.68963e-65	15	Tmem44
4.59816e-69	2.99441	0.279	0.044	9.66348e-65	15	Cacna1c
5.04645e-69	2.76284	0.277	0.058	1.06056e-64	15	Ncald
1.59419e-68	2.04544	0.403	0.131	3.35035e-64	15	Ttc3
2.57726e-68	1.81595	0.458	0.129	5.41637e-64	15	Hepacam2
7.87345e-68	6.99078	0.096	0.001	1.65468e-63	15	Cacng4
4.20761e-67	2.45457	0.342	0.09	8.84271e-63	15	Itpr1
5.1678e-67	2.24162	0.387	0.095	1.08606e-62	15	Ghr
8.39589e-67	7.87476	0.088	0	1.76448e-62	15	Gdap1l1
9.16553e-67	3.02993	0.242	0.037	1.92623e-62	15	Mboat2
1.35018e-66	2.41912	0.322	0.076	2.83754e-62	15	Camk2b
3.50029e-66	2.76772	0.13	0.045	7.3562e-62	15	Ntm
3.89056e-66	6.78012	0.096	0.001	8.17641e-62	15	Crmp1
4.69366e-66	3.55989	0.191	0.025	9.8642e-62	15	Dync1i1
4.74167e-66	6.4262	0.104	0.002	9.9651e-62	15	Ambp
5.67353e-66	1.36283	0.525	0.317	1.19235e-61	15	Casz1
6.14351e-66	1.48173	0.646	0.384	1.29112e-61	15	Pbx1
7.46764e-66	6.64059	0.098	0.001	1.5694e-61	15	Pax6
1.33506e-65	3.09401	0.232	0.036	2.80577e-61	15	Cwh43
2.06159e-65	3.58087	0.191	0.021	4.33264e-61	15	Ffar2
4.19684e-65	5.11321	0.124	0.004	8.82009e-61	15	Ccdc162
3.1393e-64	7.1263	0.09	0.001	6.59755e-60	15	Gck
1.26869e-63	4.83238	0.124	0.004	2.66629e-59	15	Map9
2.16148e-63	8.03939	0.081	0	4.54257e-59	15	Gm3294
5.20033e-63	2.01378	0.354	0.117	1.0929e-58	15	Dnmt3a
3.02176e-62	6.18106	0.1	0.002	6.35054e-58	15	Cxxc4
1.8424e-61	2.68099	0.253	0.05	3.87199e-57	15	Klhl7
2.21616e-61	1.02999	0.851	0.683	4.65748e-57	15	Foxp1
2.30939e-61	1.77687	0.403	0.172	4.8534e-57	15	Rev3l
4.90936e-61	2.38519	0.293	0.087	1.03175e-56	15	Zdhhc14
9.44722e-61	2.36867	0.308	0.083	1.98543e-56	15	Pde1c
4.01855e-60	7.83977	0.033	0.007	8.44539e-56	15	Nts
4.54744e-60	6.71948	0.092	0.001	9.5569e-56	15	Spock1
5.30171e-60	6.1705	0.096	0.001	1.11421e-55	15	Adgb
5.87407e-60	4.19592	0.149	0.009	1.23449e-55	15	Abca5
1.23387e-59	5.93812	0.1	0.002	2.59311e-55	15	Gnaz
1.62946e-59	1.84852	0.297	0.13	3.42447e-55	15	Nos1ap
2.30134e-59	1.87863	0.312	0.119	4.8365e-55	15	Hoxb9
4.59401e-59	7.81464	0.077	0	9.65476e-55	15	Pax4
1.80563e-58	2.61329	0.238	0.051	3.79471e-54	15	Atxn10
2.93407e-58	2.41631	0.234	0.063	6.16625e-54	15	Gsdme
5.38762e-58	2.12142	0.356	0.101	1.13226e-53	15	Srpk2
8.51541e-58	6.3512	0.09	0.001	1.7896e-53	15	Syn1
1.21538e-57	2.21099	0.291	0.057	2.55425e-53	15	Fmnl2
2.20063e-57	1.59229	0.473	0.22	4.62485e-53	15	Farp1
3.9762e-57	6.47506	0.09	0.001	8.35639e-53	15	Grm4
5.16334e-57	5.53903	0.098	0.002	1.08513e-52	15	Kcnh6
6.49158e-56	2.80401	0.253	0.045	1.36427e-51	15	Dpysl3
9.7376e-56	1.21401	0.587	0.386	2.04645e-51	15	Atp2a2
1.46667e-55	2.08023	0.354	0.118	3.08236e-51	15	Anxa5
2.01438e-55	3.11639	0.208	0.029	4.23343e-51	15	Rapgef4
3.01351e-55	2.38223	0.293	0.061	6.33318e-51	15	Stxbp1
6.95936e-55	7.73037	0.073	0	1.46258e-50	15	Scg2
1.55483e-54	7.55283	0.071	0	3.26763e-50	15	March4
1.64029e-54	3.22077	0.138	0.009	3.44723e-50	15	Rcan2
1.66073e-54	1.16442	0.525	0.352	3.49018e-50	15	Sdcbp
4.88253e-54	2.67885	0.248	0.051	1.02611e-49	15	Sorcs2
5.05066e-54	6.85882	0.077	0.001	1.06145e-49	15	Srrm3
5.61956e-54	2.21238	0.299	0.078	1.18101e-49	15	Bex3
6.68088e-54	1.89347	0.379	0.145	1.40405e-49	15	Ube2e2
7.63611e-54	3.73693	0.155	0.012	1.60481e-49	15	Otulinl
1.20252e-53	2.33107	0.228	0.063	2.52721e-49	15	Cln3
1.70395e-53	7.90871	0.069	0	3.58103e-49	15	Efcab1
4.079e-53	5.4909	0.096	0.002	8.57244e-49	15	Cryba2
5.48158e-53	4.30952	0.116	0.008	1.15201e-48	15	B230216N24Rik
6.07896e-53	7.0674	0.073	0.001	1.27755e-48	15	Stmn3
9.64534e-53	2.78563	0.216	0.039	2.02706e-48	15	Rnf217
9.68917e-53	4.84044	0.102	0.015	2.03628e-48	15	Piezo2
1.6085e-52	1.28785	0.576	0.339	3.38042e-48	15	Msi2
3.72892e-52	1.39663	0.413	0.224	7.83669e-48	15	Ubl3
4.89021e-52	2.36169	0.281	0.068	1.02773e-47	15	Tmem131l
6.26779e-52	8.25503	0.065	0	1.31724e-47	15	Slco1a6
1.01137e-51	1.73985	0.413	0.14	2.12549e-47	15	Reg4
1.03816e-51	1.51129	0.418	0.212	2.1818e-47	15	Dip2b
1.42644e-51	3.43022	0.155	0.018	2.99782e-47	15	Hdac6
1.6316e-51	2.23724	0.279	0.114	3.42897e-47	15	Id2
3.3513e-51	5.94711	0.086	0.002	7.0431e-47	15	Slc29a4
3.72761e-51	4.47528	0.116	0.006	7.83395e-47	15	Unc13a
3.95461e-51	3.7387	0.147	0.012	8.31101e-47	15	Syt11
4.29941e-51	6.0674	0.084	0.005	9.03563e-47	15	Cntnap2
5.2083e-51	3.1355	0.179	0.025	1.09458e-46	15	Gatm
8.52568e-51	1.4692	0.501	0.271	1.79176e-46	15	Sik3
1.80424e-50	4.43759	0.124	0.008	3.7918e-46	15	Tmem132c
3.59587e-50	3.33973	0.143	0.02	7.55709e-46	15	Macc1
4.10153e-50	4.99286	0.102	0.004	8.61978e-46	15	Pacrg
4.77765e-50	2.0399	0.332	0.089	1.00407e-45	15	Plcb4
4.92548e-50	6.54803	0.077	0.001	1.03514e-45	15	Cntnap5b
5.16072e-50	2.22264	0.265	0.083	1.08458e-45	15	Prkn
9.87323e-50	2.10805	0.263	0.054	2.07496e-45	15	Tuba1a
1.24386e-49	1.81259	0.458	0.177	2.6141e-45	15	Cldn4
2.6291e-49	7.74548	0.061	0	5.52531e-45	15	Cdk5r2
2.7557e-49	2.6128	0.196	0.042	5.79138e-45	15	Ids
3.34886e-49	3.1851	0.179	0.022	7.03795e-45	15	Robo1
3.48514e-49	5.95847	0.081	0.002	7.32436e-45	15	Gldc
3.98154e-49	5.95637	0.081	0.002	8.36761e-45	15	Fmn2
4.52609e-49	2.03367	0.279	0.117	9.51204e-45	15	Bmp2
4.71547e-49	6.74548	0.071	0.001	9.91002e-45	15	Gm15716
6.48108e-49	1.41442	0.527	0.345	1.36206e-44	15	2610035D17Rik
1.20365e-48	1.82755	0.314	0.13	2.5296e-44	15	Mpp6
1.6542e-48	2.46671	0.218	0.051	3.47647e-44	15	Cry2
2.26566e-48	1.423	0.499	0.292	4.76152e-44	15	Ptprg
2.43276e-48	4.37665	0.114	0.008	5.1127e-44	15	Lancl3
2.68304e-48	4.20414	0.124	0.009	5.63867e-44	15	Nexmif
5.81742e-48	3.42064	0.153	0.015	1.22259e-43	15	Pced1b
7.29964e-48	3.62083	0.167	0.032	1.53409e-43	15	Fabp5
8.81374e-48	2.43739	0.234	0.053	1.8523e-43	15	Xkr6
1.02337e-47	6.33749	0.073	0.001	2.15071e-43	15	Jph4
1.3288e-47	3.93163	0.128	0.009	2.7926e-43	15	Npy1r
1.49666e-47	7.44592	0.063	0	3.14538e-43	15	Slc35d3
2.40873e-47	1.46299	0.542	0.266	5.06219e-43	15	Tox
2.53367e-47	5.2913	0.094	0.004	5.32476e-43	15	Kcnh7
5.23715e-47	1.81629	0.346	0.1	1.10064e-42	15	Kcnma1
5.69277e-47	3.5793	0.136	0.011	1.19639e-42	15	Adgrl1
9.21286e-47	1.44287	0.464	0.239	1.93618e-42	15	Snd1
1.57661e-46	7.31182	0.075	0.002	3.3134e-42	15	Cck
1.82051e-46	4.79222	0.098	0.005	3.82599e-42	15	Sytl5
3.43926e-46	5.17432	0.09	0.003	7.22794e-42	15	Ncam2
3.99033e-46	1.96069	0.33	0.106	8.38609e-42	15	Arfgef3
5.7262e-46	2.0475	0.303	0.081	1.20342e-41	15	Dhx40
6.03286e-46	2.69286	0.228	0.047	1.26787e-41	15	Dock4
5.56344e-45	2.06335	0.295	0.084	1.16921e-40	15	Hopx
7.75504e-45	3.12399	0.159	0.018	1.6298e-40	15	Ahi1
9.91162e-45	4.668	0.094	0.004	2.08303e-40	15	Slc9a7
1.96973e-44	2.0052	0.279	0.084	4.13958e-40	15	Tusc3
2.03983e-44	2.4075	0.273	0.091	4.28691e-40	15	Nav2
2.38587e-44	2.02134	0.253	0.082	5.01414e-40	15	Ppfibp1
2.39434e-44	4.34814	0.104	0.005	5.03195e-40	15	Tmem178b
2.46591e-44	5.42997	0.086	0.003	5.18236e-40	15	Rgs4
3.73276e-44	3.24239	0.161	0.02	7.84477e-40	15	Dnaja4
3.94337e-44	3.26435	0.153	0.018	8.28738e-40	15	Pkia
4.4262e-44	2.16618	0.244	0.052	9.3021e-40	15	Nav1
6.24507e-44	1.72153	0.375	0.176	1.31246e-39	15	Smyd3
6.59194e-44	6.84501	0.059	0	1.38536e-39	15	Jhy
1.06097e-43	4.67392	0.096	0.004	2.22974e-39	15	Pacsin1
1.08581e-43	4.11249	0.11	0.007	2.28194e-39	15	Riiad1
1.12014e-43	2.21066	0.267	0.068	2.35409e-39	15	Dapk1
2.01452e-43	2.8406	0.179	0.028	4.23372e-39	15	Cxxc5
2.28289e-43	1.81193	0.305	0.116	4.79772e-39	15	Rabep1
2.68226e-43	5.44122	0.084	0.003	5.63705e-39	15	Isl1
8.48538e-43	2.77673	0.169	0.023	1.78329e-38	15	Rgl1
8.55079e-43	2.58266	0.185	0.028	1.79703e-38	15	Plcl1
9.42521e-43	1.0554	0.603	0.423	1.9808e-38	15	Nedd4l
1.28913e-42	1.44013	0.47	0.24	2.70924e-38	15	Psd3
1.67728e-42	1.65251	0.332	0.154	3.52497e-38	15	Stim2
1.89684e-42	1.7756	0.312	0.126	3.9864e-38	15	Ckb
1.90977e-42	4.03682	0.106	0.008	4.01357e-38	15	1700042O10Rik
4.72615e-42	1.59831	0.269	0.068	9.93249e-38	15	Rbms3
6.54886e-42	2.17553	0.224	0.09	1.37631e-37	15	Nrp2
7.73623e-42	2.77349	0.175	0.026	1.62585e-37	15	Fam117a
8.29075e-42	2.61179	0.214	0.044	1.74238e-37	15	Syn2
1.03581e-41	1.50209	0.475	0.224	2.17686e-37	15	Airn
1.16028e-41	2.99183	0.157	0.02	2.43844e-37	15	Micu3
2.07824e-41	5.02927	0.084	0.003	4.36763e-37	15	Dnah9
2.31775e-41	3.33405	0.136	0.014	4.87098e-37	15	Trpc1
2.65746e-41	1.44	0.405	0.194	5.58493e-37	15	Nf1
2.83257e-41	1.29116	0.509	0.264	5.95293e-37	15	Marcks
5.06537e-41	1.50077	0.399	0.177	1.06454e-36	15	Nisch
5.4561e-41	1.67185	0.338	0.13	1.14665e-36	15	Serinc1
6.92524e-41	1.67426	0.365	0.155	1.45541e-36	15	Tmem117
7.65328e-41	2.45335	0.212	0.044	1.60841e-36	15	Tmeff1
1.18156e-40	1.43089	0.391	0.193	2.48317e-36	15	Carmil1
3.41751e-40	5.95493	0.065	0.001	7.18224e-36	15	1700023F06Rik
5.3346e-40	3.09921	0.149	0.019	1.12112e-35	15	Ttll7
5.55109e-40	1.66638	0.322	0.153	1.16662e-35	15	Cdkal1
7.09696e-40	1.55312	0.389	0.198	1.4915e-35	15	Cnot6l
7.27528e-40	3.11639	0.159	0.024	1.52897e-35	15	Map2
9.07372e-40	3.69544	0.114	0.01	1.90693e-35	15	Upb1
9.41627e-40	1.96187	0.287	0.081	1.97892e-35	15	Cnn3
1.39769e-39	5.58936	0.071	0.002	2.93738e-35	15	Sis
1.64813e-39	3.52715	0.12	0.012	3.46372e-35	15	Syt5
2.0184e-39	3.38527	0.134	0.018	4.24186e-35	15	Cldn14
2.72488e-39	1.21694	0.428	0.255	5.72662e-35	15	Mast2
2.90211e-39	1.71893	0.316	0.125	6.09908e-35	15	Tle1
4.12275e-39	8.80437	0.039	0	8.66437e-35	15	Sstr5
6.39344e-39	7.65237	0.051	0	1.34364e-34	15	Nrsn1
1.0856e-38	7.86829	0.035	0.004	2.28149e-34	15	Sst
1.1961e-38	2.03178	0.248	0.075	2.51373e-34	15	Itm2c
1.27753e-38	1.92851	0.269	0.086	2.68487e-34	15	Mical3
1.32284e-38	1.27907	0.399	0.22	2.78009e-34	15	Cul3
1.44366e-38	1.5985	0.308	0.126	3.03399e-34	15	Anapc5
1.57321e-38	3.09374	0.138	0.016	3.30625e-34	15	Eml5
1.64394e-38	4.67192	0.084	0.005	3.45491e-34	15	Elavl3
2.52807e-38	7.46595	0.051	0	5.313e-34	15	Galr1
3.30759e-38	2.79278	0.155	0.022	6.95123e-34	15	Disp2
3.37721e-38	1.94759	0.224	0.078	7.09754e-34	15	Rufy3
4.50661e-38	6.92539	0.053	0	9.47109e-34	15	Mapk8ip2
8.11313e-38	6.13153	0.071	0.004	1.70506e-33	15	Ppy
1.03896e-37	7.01849	0.053	0	2.18347e-33	15	Celsr3
1.27252e-37	4.28604	0.081	0.004	2.67433e-33	15	Tspan2
1.29791e-37	1.49275	0.407	0.186	2.72769e-33	15	Rbfox2
2.37307e-37	5.77462	0.063	0.001	4.98724e-33	15	Grik3
4.27577e-37	-0.137685	0.226	0.067	8.98597e-33	15	Dennd4a
4.35912e-37	6.0216	0.057	0.001	9.16113e-33	15	Gm46565
4.61356e-37	1.21069	0.46	0.261	9.69585e-33	15	Ssbp3
5.08087e-37	0.718516	0.829	0.717	1.06779e-32	15	Ddx5
6.21787e-37	3.79439	0.102	0.008	1.30675e-32	15	2010204K13Rik
7.07854e-37	4.55115	0.081	0.004	1.48763e-32	15	Mapk8ip1
1.14323e-36	1.82249	0.275	0.1	2.40261e-32	15	Epb41l5
1.52064e-36	4.65577	0.081	0.004	3.19579e-32	15	Hmgcll1
1.60166e-36	2.32251	0.198	0.045	3.36604e-32	15	Naf1
1.72283e-36	1.37513	0.373	0.186	3.62069e-32	15	Papss1
1.75516e-36	5.66531	0.055	0.001	3.68865e-32	15	Pcyt1b
1.8659e-36	6.21179	0.059	0.001	3.92138e-32	15	Slc26a4
2.22195e-36	1.65465	0.332	0.128	4.66965e-32	15	Braf
2.49124e-36	1.38717	0.354	0.185	5.23558e-32	15	Phip
3.51963e-36	1.74354	0.265	0.102	7.39686e-32	15	Qdpr
4.1646e-36	1.2729	0.354	0.211	8.75233e-32	15	Rheb
4.80957e-36	1.12961	0.452	0.278	1.01078e-31	15	Fndc3a
8.8691e-36	1.53651	0.277	0.133	1.86393e-31	15	Mapkapk2
1.01647e-35	1.24983	0.44	0.249	2.13621e-31	15	Eml4
1.65656e-35	5.45735	0.063	0.001	3.48143e-31	15	Kcnip3
1.92758e-35	5.70985	0.059	0.001	4.051e-31	15	Pax6os1
2.3029e-35	1.75356	0.234	0.092	4.83978e-31	15	Pkdcc
2.64865e-35	2.29429	0.198	0.048	5.56641e-31	15	Eid1
3.55743e-35	1.21229	0.383	0.215	7.47629e-31	15	Mtch1
3.63344e-35	1.40828	0.399	0.174	7.63603e-31	15	Prkar1a
5.08684e-35	6.12399	0.051	0.001	1.06905e-30	15	Tmigd3
5.77703e-35	1.67633	0.32	0.112	1.2141e-30	15	Ehbp1
6.12935e-35	2.78583	0.141	0.019	1.28814e-30	15	Sobp
6.47681e-35	-0.708752	0.9	0.939	1.36117e-30	15	Lgals4
6.93484e-35	4.13153	0.084	0.004	1.45743e-30	15	D630045J12Rik
8.84284e-35	2.19134	0.196	0.051	1.85841e-30	15	Lrrc8b
1.17129e-34	1.75974	0.275	0.098	2.46158e-30	15	Ptbp2
1.38064e-34	2.06166	0.218	0.062	2.90156e-30	15	E130308A19Rik
1.8225e-34	2.51616	0.171	0.033	3.83017e-30	15	Arl3
2.25811e-34	3.62052	0.108	0.012	4.74565e-30	15	Rhobtb1
3.26332e-34	2.50581	0.149	0.023	6.8582e-30	15	Cep170
3.31072e-34	4.34587	0.073	0.003	6.95782e-30	15	Tmem200a
3.9747e-34	2.05715	0.185	0.037	8.35322e-30	15	Pecam1
4.6659e-34	2.71088	0.157	0.027	9.80586e-30	15	Slc43a2
5.18975e-34	1.54469	0.358	0.146	1.09068e-29	15	Dip2c
5.37581e-34	1.12365	0.413	0.254	1.12978e-29	15	Lcor
5.5774e-34	1.36893	0.371	0.189	1.17215e-29	15	Fam49b
5.95286e-34	5.73483	0.053	0.001	1.25105e-29	15	Scn8a
6.87207e-34	4.54384	0.073	0.003	1.44423e-29	15	Ctxn1
7.12206e-34	3.14197	0.118	0.013	1.49677e-29	15	Il6ra
7.18311e-34	1.31465	0.415	0.22	1.5096e-29	15	Srgap1
8.51135e-34	4.24995	0.086	0.006	1.78874e-29	15	Kcnb1
9.40767e-34	1.50813	0.415	0.204	1.97712e-29	15	Sema5a
9.43292e-34	0.97723	0.55	0.374	1.98242e-29	15	Cltc
1.67093e-33	2.36231	0.187	0.04	3.51163e-29	15	Dtnb
1.82683e-33	1.7397	0.238	0.089	3.83927e-29	15	Rab3gap2
3.51579e-33	1.06585	0.554	0.336	7.38879e-29	15	Tcf12
4.42707e-33	1.09656	0.576	0.337	9.30392e-29	15	Dst
5.48056e-33	3.13955	0.124	0.017	1.15179e-28	15	Tbc1d16
5.76183e-33	1.72794	0.275	0.099	1.21091e-28	15	Camta1
6.23663e-33	1.34905	0.418	0.206	1.31069e-28	15	Phf21a
6.49085e-33	3.15583	0.122	0.015	1.36412e-28	15	Acvrl1
6.65034e-33	1.98703	0.196	0.062	1.39764e-28	15	Dipk2a
1.15403e-32	0.892675	0.544	0.28	2.42531e-28	15	Selenom
1.2084e-32	3.57555	0.1	0.009	2.53957e-28	15	Tmed8
1.23118e-32	1.97384	0.165	0.033	2.58744e-28	15	Trerf1
1.30587e-32	2.03164	0.228	0.093	2.74441e-28	15	Rasd1
1.33579e-32	1.39452	0.436	0.271	2.8073e-28	15	4930539E08Rik
1.45983e-32	1.59309	0.287	0.145	3.06798e-28	15	Atf6
1.46283e-32	3.08113	0.12	0.014	3.07429e-28	15	Stx1a
1.54654e-32	5.0819	0.065	0.003	3.2502e-28	15	Erc2
3.99975e-32	1.27853	0.401	0.209	8.40587e-28	15	Kif1b
4.49685e-32	5.29802	0.061	0.002	9.45058e-28	15	Slc35f3
5.51132e-32	4.12816	0.088	0.009	1.15826e-27	15	Tmem108
6.65558e-32	4.88808	0.061	0.002	1.39874e-27	15	Mapk4
6.90484e-32	2.89559	0.134	0.021	1.45112e-27	15	Hoxb8
8.05015e-32	4.00421	0.088	0.007	1.69182e-27	15	Ryr3
8.06115e-32	1.32145	0.356	0.187	1.69413e-27	15	Tnrc6c
1.23078e-31	1.41237	0.322	0.169	2.5866e-27	15	Gpcpd1
1.25452e-31	3.75772	0.096	0.009	2.63649e-27	15	H1fx
1.68995e-31	7.17432	0.043	0	3.5516e-27	15	Unc80
2.01663e-31	2.17298	0.193	0.05	4.23815e-27	15	Fam222b
3.63206e-31	1.61165	0.285	0.12	7.63313e-27	15	Mpzl1
3.65338e-31	0.970662	0.507	0.333	7.67794e-27	15	Papola
3.66285e-31	3.96307	0.084	0.006	7.69784e-27	15	Tmod2
4.30105e-31	1.30926	0.564	0.353	9.03908e-27	15	Chka
4.8747e-31	2.54897	0.157	0.03	1.02447e-26	15	1110051M20Rik
5.44888e-31	2.06539	0.2	0.058	1.14514e-26	15	Reps1
6.25268e-31	0.811086	0.255	0.086	1.31406e-26	15	Pitpnc1
6.59293e-31	1.44739	0.271	0.131	1.38557e-26	15	Maco1
1.33112e-30	2.04456	0.204	0.051	2.79748e-26	15	Ror2
1.45645e-30	3.19407	0.104	0.011	3.06088e-26	15	Dlg4
1.5861e-30	3.42837	0.094	0.008	3.33334e-26	15	Fzd3
1.71164e-30	1.32186	0.389	0.177	3.59718e-26	15	Lncpint
2.32001e-30	1.54357	0.33	0.192	4.87574e-26	15	Nr4a1
2.72799e-30	5.77367	0.051	0.001	5.73315e-26	15	Fam184a
3.11186e-30	8.15487	0.031	0	6.53988e-26	15	Kcnk12
3.17243e-30	2.58389	0.128	0.019	6.66718e-26	15	Ppp1r14c
3.96652e-30	1.12565	0.434	0.246	8.33604e-26	15	Cd164
4.60674e-30	5.69967	0.051	0.001	9.68152e-26	15	Slit1
5.77686e-30	6.0674	0.049	0.002	1.21407e-25	15	Dlgap2
7.08041e-30	3.23353	0.112	0.015	1.48802e-25	15	Asxl3
9.32757e-30	1.19532	0.395	0.223	1.96028e-25	15	Mical2
1.34808e-29	2.33008	0.165	0.037	2.83312e-25	15	Aplp1
1.35045e-29	1.73228	0.224	0.063	2.83811e-25	15	Pde2a
1.35712e-29	2.10097	0.198	0.051	2.85213e-25	15	Bicd1
1.66539e-29	1.6876	0.263	0.093	3.49998e-25	15	Btrc
1.86873e-29	0.388317	0.931	0.736	3.92731e-25	15	Ptma
2.19983e-29	4.11778	0.071	0.005	4.62317e-25	15	Abcc8
2.64573e-29	1.34788	0.365	0.185	5.56027e-25	15	Mia3
3.80545e-29	7.38933	0.039	0	7.99754e-25	15	Hcn4
4.40535e-29	5.0674	0.057	0.002	9.25827e-25	15	Spag6l
4.51769e-29	1.77603	0.24	0.085	9.49438e-25	15	Pcnx
5.14882e-29	4.60228	0.065	0.003	1.08208e-24	15	Rprml
5.35493e-29	-0.806678	0.09	0.026	1.12539e-24	15	Emb
7.96685e-29	0.37254	0.929	0.728	1.67431e-24	15	Gmds
9.45532e-29	4.50447	0.067	0.003	1.98713e-24	15	Arhgap44
1.19658e-28	3.85951	0.079	0.006	2.51474e-24	15	Tcp11
1.24059e-28	2.32536	0.177	0.047	2.60723e-24	15	Grip1
1.4978e-28	4.26485	0.069	0.004	3.14778e-24	15	Ksr2
1.77367e-28	6.65237	0.043	0.001	3.72754e-24	15	Adcy1
1.78248e-28	2.79128	0.12	0.021	3.74606e-24	15	Ago4
2.01838e-28	1.02924	0.678	0.519	4.24184e-24	15	Egr1
2.06964e-28	3.46537	0.092	0.009	4.34955e-24	15	Spire1
2.17821e-28	1.28612	0.381	0.196	4.57772e-24	15	Nfkb1
2.33484e-28	0.86719	0.585	0.434	4.90691e-24	15	App
2.65388e-28	4.29108	0.065	0.003	5.57739e-24	15	Olfr558
2.87067e-28	3.15916	0.106	0.014	6.03301e-24	15	Zc3h12c
3.82308e-28	1.04717	0.399	0.267	8.03458e-24	15	Tbl1x
4.21859e-28	1.7931	0.206	0.056	8.86579e-24	15	Pde3b
4.36711e-28	3.58936	0.088	0.008	9.17793e-24	15	Tubb2b
4.95674e-28	-1.12344	0.273	0.52	1.04171e-23	15	Aldh2
5.1262e-28	4.77042	0.059	0.002	1.07732e-23	15	Pwwp3b
5.30524e-28	1.46648	0.285	0.102	1.11495e-23	15	Stox2
7.23388e-28	1.28089	0.365	0.172	1.52027e-23	15	Ahcyl1
7.94347e-28	2.32459	0.138	0.026	1.6694e-23	15	Anxa6
7.9915e-28	-0.96399	0.678	0.832	1.67949e-23	15	Lgals3
8.83228e-28	6.33044	0.049	0.002	1.85619e-23	15	Fam155a
1.1369e-27	4.62262	0.061	0.003	2.3893e-23	15	Rprm
1.16689e-27	1.51522	0.305	0.127	2.45234e-23	15	Slc38a1
1.2714e-27	3.66023	0.081	0.007	2.67197e-23	15	Kif5c
1.37083e-27	4.54194	0.061	0.003	2.88093e-23	15	Ccdc136
1.3796e-27	6.1288	0.043	0.001	2.89937e-23	15	D030025E07Rik
1.54111e-27	1.23378	0.161	0.043	3.23879e-23	15	Ets1
1.72466e-27	-2.45717	0.155	0.36	3.62454e-23	15	Sycn
1.78125e-27	1.26246	0.354	0.172	3.74347e-23	15	Ppp4r2
1.79616e-27	3.12162	0.1	0.012	3.77481e-23	15	2210408F21Rik
1.87766e-27	3.14486	0.1	0.012	3.94609e-23	15	Kif12
1.923e-27	2.07796	0.185	0.05	4.04139e-23	15	Fam171a1
2.06143e-27	5.0475	0.053	0.002	4.3323e-23	15	Serpinf2
2.289e-27	1.08175	0.479	0.275	4.81056e-23	15	Exoc4
2.6843e-27	1.0762	0.483	0.279	5.64131e-23	15	Agap1
2.7419e-27	1.05559	0.458	0.269	5.76239e-23	15	Senp6
3.16646e-27	3.53054	0.084	0.01	6.65462e-23	15	Ret
5.08819e-27	1.70403	0.248	0.083	1.06933e-22	15	Plpp1
5.68662e-27	0.990334	0.477	0.293	1.1951e-22	15	Celf1
6.00629e-27	1.28748	0.344	0.176	1.26228e-22	15	Fnip1
6.54341e-27	4.01114	0.071	0.005	1.37516e-22	15	Gm45159
8.138e-27	3.50262	0.084	0.008	1.71028e-22	15	Usp35
9.23546e-27	1.12313	0.424	0.257	1.94092e-22	15	Dyrk1a
1.01533e-26	1.60349	0.269	0.097	2.13382e-22	15	Tspan5
1.10477e-26	6.11803	0.043	0.001	2.32179e-22	15	Gfra1
1.47439e-26	3.64545	0.075	0.006	3.09857e-22	15	Cbarp
1.55276e-26	9.0674	0.031	0	3.26328e-22	15	Sncb
1.96952e-26	3.03398	0.09	0.01	4.13914e-22	15	Samd14
2.02036e-26	1.39107	0.312	0.153	4.24598e-22	15	Zfp608
2.25667e-26	2.00934	0.163	0.049	4.74263e-22	15	Sh3bp4
2.47994e-26	0.844236	0.379	0.173	5.21184e-22	15	Plet1
2.9741e-26	1.42606	0.251	0.12	6.25036e-22	15	Prrc2b
3.07787e-26	2.38211	0.143	0.028	6.46845e-22	15	Zdhhc1
3.50338e-26	1.45929	0.328	0.166	7.3627e-22	15	Sgms2
4.12296e-26	1.46902	0.234	0.123	8.66482e-22	15	Eif2ak3
4.35571e-26	1.17291	0.407	0.201	9.15396e-22	15	Kmt2a
4.70802e-26	0.988144	0.511	0.303	9.89438e-22	15	Arid4b
5.26027e-26	1.37574	0.308	0.137	1.1055e-21	15	Atp2c1
5.70861e-26	1.1555	0.428	0.222	1.19972e-21	15	Tceal9
6.39145e-26	5.26671	0.049	0.001	1.34323e-21	15	Fabp3
6.75456e-26	5.04093	0.047	0.001	1.41954e-21	15	Fbxl16
7.48215e-26	5.94187	0.041	0.001	1.57245e-21	15	Doc2b
9.33553e-26	-0.750129	0.731	0.895	1.96195e-21	15	Lypd8
9.4676e-26	4.60028	0.057	0.003	1.98971e-21	15	Camk2n2
9.88542e-26	1.05193	0.185	0.055	2.07752e-21	15	Vim
1.0408e-25	1.04295	0.424	0.257	2.18734e-21	15	Ambra1
1.19419e-25	1.57249	0.255	0.096	2.50972e-21	15	Cfap20
1.23654e-25	6.54384	0.039	0.001	2.5987e-21	15	Cyp4x1
1.77634e-25	3.42724	0.084	0.008	3.73316e-21	15	Bex1
2.04802e-25	0.93607	0.448	0.326	4.30412e-21	15	Itpk1
2.04899e-25	5.79439	0.043	0.001	4.30615e-21	15	Wfikkn2
2.47197e-25	-1.09746	0.458	0.651	5.19509e-21	15	Ckmt1
2.63191e-25	2.87239	0.096	0.012	5.53123e-21	15	Qpct
2.8024e-25	1.24083	0.352	0.173	5.88952e-21	15	Srek1
2.84649e-25	1.4334	0.293	0.124	5.98218e-21	15	Lap3
3.15208e-25	2.55378	0.126	0.023	6.62441e-21	15	Cacna1b
3.4412e-25	1.92875	0.185	0.055	7.23202e-21	15	Tor3a
3.44145e-25	3.99545	0.063	0.004	7.23254e-21	15	Cntn4
4.34989e-25	1.68523	0.242	0.088	9.14173e-21	15	Zfp462
4.48278e-25	1.33871	0.324	0.142	9.42102e-21	15	Wdfy3
4.88768e-25	3.83037	0.069	0.005	1.0272e-20	15	Fam20c
6.43242e-25	1.27015	0.336	0.171	1.35184e-20	15	Nipal2
8.13754e-25	1.3589	0.285	0.135	1.71018e-20	15	Zmynd11
8.2878e-25	1.65979	0.206	0.078	1.74177e-20	15	Tmem51
8.64122e-25	1.13616	0.403	0.244	1.81604e-20	15	Prkce
8.72731e-25	1.55124	0.232	0.077	1.83413e-20	15	Gramd1b
1.10779e-24	1.48098	0.283	0.117	2.32813e-20	15	Wipf1
1.12429e-24	1.10663	0.385	0.181	2.36281e-20	15	Gch1
1.16127e-24	1.50827	0.24	0.1	2.44052e-20	15	Xpo6
1.77092e-24	3.46927	0.104	0.021	3.72176e-20	15	Negr1
1.96102e-24	3.23802	0.09	0.011	4.12127e-20	15	Egr3
2.42751e-24	1.57161	0.253	0.092	5.10166e-20	15	Tppp3
2.83683e-24	4.38728	0.059	0.004	5.96188e-20	15	Hs3st3a1
2.84173e-24	1.54491	0.255	0.101	5.97219e-20	15	Gprin3
3.12699e-24	2.54908	0.12	0.023	6.57169e-20	15	Mfap3l
3.20164e-24	5.54134	0.043	0.001	6.72856e-20	15	Stox1
3.43189e-24	1.42044	0.238	0.111	7.21247e-20	15	Slc12a7
3.56771e-24	1.26814	0.342	0.182	7.4979e-20	15	Cobll1
3.56815e-24	1.71383	0.208	0.074	7.49882e-20	15	Spast
3.68955e-24	1.06341	0.438	0.246	7.75395e-20	15	Atrx
4.31593e-24	2.88088	0.09	0.011	9.07036e-20	15	Dclk2
4.32502e-24	1.42896	0.285	0.127	9.08946e-20	15	Hspa4l
4.3443e-24	7.83294	0.031	0	9.12999e-20	15	Ccdc184
4.86057e-24	3.05006	0.096	0.013	1.0215e-19	15	Sptbn2
5.19084e-24	6.20171	0.041	0.001	1.09091e-19	15	Ntng1
5.2785e-24	9.23733	0.029	0	1.10933e-19	15	Npas4
5.59579e-24	0.876999	0.503	0.334	1.17601e-19	15	Kif5b
5.67104e-24	1.59402	0.24	0.087	1.19183e-19	15	Tia1
6.54427e-24	1.90156	0.181	0.058	1.37534e-19	15	Zdhhc2
6.79765e-24	1.09613	0.308	0.196	1.42859e-19	15	Kcnk1
6.96146e-24	3.79177	0.067	0.005	1.46302e-19	15	Ift57
7.17253e-24	1.94464	0.179	0.05	1.50738e-19	15	Gfod1
7.69278e-24	4.33044	0.057	0.003	1.61672e-19	15	Gm45330
8.38926e-24	1.94225	0.167	0.049	1.76309e-19	15	Pdk3
9.01876e-24	8.38933	0.029	0	1.89538e-19	15	Actl6b
9.92912e-24	3.37976	0.102	0.017	2.0867e-19	15	Sgcd
1.02805e-23	3.95828	0.063	0.004	2.16056e-19	15	Grhl1
1.06268e-23	2.54182	0.1	0.015	2.23334e-19	15	Cyfip2
1.25664e-23	2.14731	0.151	0.036	2.64095e-19	15	Dync2h1
1.36394e-23	1.17582	0.273	0.153	2.86645e-19	15	Pias1
1.40687e-23	5.61995	0.041	0.001	2.95669e-19	15	Tbx3os2
1.46025e-23	0.873728	0.542	0.366	3.06885e-19	15	Gnaq
1.51313e-23	-0.786912	0.314	0.545	3.17999e-19	15	Prss32
1.54912e-23	5.34304	0.043	0.001	3.25564e-19	15	Rab36
1.62638e-23	1.26449	0.316	0.155	3.41801e-19	15	Ece1
1.71084e-23	1.29816	0.36	0.207	3.5955e-19	15	Lpin2
1.85624e-23	2.25876	0.132	0.027	3.90108e-19	15	Dennd5a
1.99422e-23	5.87476	0.039	0.001	4.19105e-19	15	Fstl5
1.99766e-23	3.89748	0.063	0.004	4.19829e-19	15	Sstr1
2.02292e-23	0.89181	0.585	0.406	4.25136e-19	15	Ppp3ca
2.09135e-23	6.34042	0.037	0.001	4.39518e-19	15	Sez6l
2.56241e-23	4.4665	0.053	0.002	5.38516e-19	15	Fgd2
2.62894e-23	3.3292	0.081	0.01	5.52498e-19	15	Klb
2.79979e-23	0.966609	0.458	0.294	5.88403e-19	15	Ywhaq
3.2209e-23	2.06231	0.161	0.042	6.76905e-19	15	Rgs17
3.65324e-23	1.74683	0.149	0.059	7.67764e-19	15	Cdc14b
4.2557e-23	4.44497	0.053	0.003	8.94378e-19	15	Baiap3
4.41222e-23	4.20942	0.057	0.003	9.27273e-19	15	Map6
4.6128e-23	6.13153	0.037	0.001	9.69425e-19	15	Rgs8
4.67716e-23	0.965264	0.511	0.401	9.82952e-19	15	Errfi1
6.0115e-23	4.57555	0.051	0.002	1.26338e-18	15	Lrrc36
7.27614e-23	1.89591	0.167	0.051	1.52915e-18	15	Snx10
7.43852e-23	1.87363	0.165	0.052	1.56328e-18	15	Pycr2
7.6798e-23	6.0674	0.037	0.001	1.61399e-18	15	Elavl2
7.9505e-23	1.15654	0.373	0.191	1.67088e-18	15	Lgals3bp
7.97045e-23	4.8681	0.047	0.002	1.67507e-18	15	Kcns3
9.75217e-23	-1.04038	0.352	0.565	2.04952e-18	15	Ahnak
9.89003e-23	-0.998404	0.564	0.745	2.07849e-18	15	2200002D01Rik
1.12624e-22	1.3072	0.269	0.152	2.36692e-18	15	Sorbs2
1.21714e-22	2.88539	0.094	0.016	2.55794e-18	15	9630014M24Rik
1.23772e-22	1.88186	0.173	0.048	2.6012e-18	15	Ralgps1
1.31497e-22	1.79777	0.183	0.064	2.76355e-18	15	Mthfd1l
1.3361e-22	1.01973	0.432	0.265	2.80796e-18	15	Clcn3
1.7402e-22	2.56087	0.11	0.02	3.6572e-18	15	Ppl
2.55337e-22	1.05583	0.479	0.303	5.36616e-18	15	Immp2l
3.17255e-22	1.0395	0.375	0.236	6.66742e-18	15	Nr6a1
3.61754e-22	0.879567	0.497	0.323	7.60261e-18	15	Morf4l1
3.63356e-22	1.4279	0.257	0.121	7.63629e-18	15	Reps2
4.18951e-22	0.996057	0.45	0.249	8.80467e-18	15	Utrn
4.35765e-22	3.13779	0.079	0.009	9.15804e-18	15	Slc35g2
4.36841e-22	1.33801	0.187	0.103	9.18066e-18	15	Epb41l1
5.04777e-22	1.16069	0.336	0.188	1.06084e-17	15	Lrch1
5.17215e-22	8.38933	0.026	0	1.08698e-17	15	Avpr1b
5.32636e-22	3.50732	0.069	0.006	1.11939e-17	15	Kcnc3
6.33281e-22	-1.16909	0.55	0.706	1.3309e-17	15	Prdx6
6.70866e-22	1.26732	0.295	0.149	1.40989e-17	15	Clasp1
7.33051e-22	1.00167	0.613	0.465	1.54058e-17	15	Fosb
7.51859e-22	2.96161	0.084	0.011	1.58011e-17	15	Nlgn2
7.80379e-22	2.03325	0.104	0.019	1.64004e-17	15	Cacna1d
9.09321e-22	3.16489	0.077	0.009	1.91103e-17	15	Dmpk
9.33939e-22	0.753254	0.615	0.44	1.96277e-17	15	Cmip
9.9417e-22	5.21941	0.047	0.002	2.08935e-17	15	Neurog3
1.13726e-21	1.99173	0.145	0.044	2.39008e-17	15	Zfp568
1.2012e-21	0.958697	0.411	0.274	2.52444e-17	15	Psme4
1.3577e-21	1.87269	0.179	0.058	2.85334e-17	15	Ppm1l
1.37345e-21	2.03577	0.185	0.062	2.88643e-17	15	Hspb1
2.02602e-21	1.21583	0.326	0.154	4.25789e-17	15	Igf2r
2.14974e-21	-0.971939	0.741	0.875	4.51789e-17	15	Phgr1
2.59181e-21	-1.30431	0.183	0.379	5.44695e-17	15	Tfcp2l1
2.6957e-21	3.75351	0.061	0.005	5.66529e-17	15	Gm15200
2.81573e-21	2.79837	0.09	0.013	5.91754e-17	15	D130040H23Rik
2.96293e-21	0.97045	0.363	0.245	6.2269e-17	15	Gucy2c
2.97418e-21	2.61002	0.104	0.019	6.25053e-17	15	Mtcl1
3.11055e-21	1.35333	0.251	0.097	6.53713e-17	15	Dpysl2
3.24313e-21	-1.02345	0.544	0.669	6.81575e-17	15	Nr3c2
3.54004e-21	0.765542	0.682	0.539	7.43975e-17	15	Flnb
4.05073e-21	1.11625	0.365	0.193	8.51301e-17	15	Cspp1
4.0806e-21	3.708	0.061	0.005	8.57579e-17	15	Frg2f1
4.81645e-21	5.8559	0.035	0.001	1.01223e-16	15	Shisal1
4.85641e-21	1.36548	0.267	0.12	1.02062e-16	15	Nlk
4.86693e-21	2.67356	0.075	0.009	1.02283e-16	15	Lin7a
4.87839e-21	1.25052	0.269	0.11	1.02524e-16	15	Ldlrad4
5.34813e-21	0.298867	0.558	0.352	1.12396e-16	15	Selenop
5.7353e-21	3.29068	0.065	0.006	1.20533e-16	15	Olfm1
6.49995e-21	2.09417	0.134	0.038	1.36603e-16	15	Gstt1
6.59279e-21	-0.855746	0.851	0.921	1.38554e-16	15	Crip1
7.27947e-21	1.35613	0.236	0.109	1.52985e-16	15	March8
7.76425e-21	-0.673708	0.34	0.557	1.63174e-16	15	Gpx1
7.99035e-21	-0.80905	0.876	0.923	1.67925e-16	15	Fth1
8.29597e-21	1.34072	0.285	0.129	1.74348e-16	15	Plch1
8.56093e-21	6.5699	0.031	0	1.79917e-16	15	Amer2
9.82526e-21	7.38933	0.026	0	2.06488e-16	15	Dbpht2
1.07061e-20	6.53689	0.031	0	2.24998e-16	15	Asphd1
1.25604e-20	3.41254	0.067	0.008	2.63969e-16	15	Cdh4
1.2644e-20	7.65237	0.026	0	2.65726e-16	15	Cryba4
1.30022e-20	1.36729	0.263	0.112	2.73254e-16	15	Zmym4
1.31025e-20	3.782	0.057	0.004	2.75361e-16	15	Pnmal2
1.36138e-20	1.59716	0.21	0.079	2.86108e-16	15	Sik1
1.49764e-20	1.38118	0.271	0.116	3.14743e-16	15	Gadd45g
1.59602e-20	1.23596	0.334	0.201	3.35419e-16	15	Egfr
1.76569e-20	4.27222	0.047	0.003	3.71077e-16	15	Slc6a19
1.84068e-20	1.9666	0.126	0.029	3.86838e-16	15	Tspan9
2.1429e-20	5.26005	0.037	0.001	4.50351e-16	15	Lrguk
2.20553e-20	-0.556202	0.796	0.899	4.63515e-16	15	Txn1
2.26516e-20	-0.527943	0.888	0.918	4.76045e-16	15	Cox4i1
2.404e-20	0.932052	0.456	0.28	5.05225e-16	15	Itgb1
2.60781e-20	0.948373	0.44	0.266	5.48058e-16	15	Exoc6b
2.91484e-20	1.48096	0.238	0.096	6.12583e-16	15	Sesn3
3.08855e-20	8.2898	0.024	0	6.49089e-16	15	Lrrn1
3.47011e-20	3.37314	0.055	0.004	7.29277e-16	15	Sema3e
3.48902e-20	2.89446	0.084	0.012	7.33252e-16	15	Rps6ka2
3.61709e-20	1.12414	0.34	0.179	7.60167e-16	15	Ywhag
3.7769e-20	2.12609	0.141	0.036	7.93754e-16	15	Gem
3.93121e-20	-1.31043	0.246	0.424	8.26182e-16	15	Abcb1a
4.34205e-20	1.189	0.318	0.169	9.12526e-16	15	Stard13
4.37988e-20	-0.751386	0.637	0.772	9.20476e-16	15	Tspan1
4.52108e-20	1.73512	0.175	0.061	9.5015e-16	15	Lyst
4.72724e-20	2.0417	0.136	0.034	9.93477e-16	15	Gstz1
4.73223e-20	1.35218	0.265	0.112	9.94525e-16	15	Baiap2l2
5.10639e-20	0.781476	0.542	0.403	1.07316e-15	15	Lrba
5.16689e-20	2.11543	0.13	0.036	1.08587e-15	15	Whrn
5.50313e-20	6.26005	0.031	0	1.15654e-15	15	Gm30648
5.81157e-20	1.27388	0.318	0.163	1.22136e-15	15	Tspan13
6.49361e-20	1.08722	0.316	0.189	1.3647e-15	15	Snx24
6.65797e-20	5.92301	0.033	0.001	1.39924e-15	15	Elavl4
7.08631e-20	5.89053	0.033	0.001	1.48926e-15	15	Igsf21
7.12612e-20	1.71342	0.196	0.077	1.49763e-15	15	Scml4
7.7366e-20	1.73968	0.165	0.049	1.62592e-15	15	Ip6k2
8.32999e-20	7.34751	0.026	0	1.75063e-15	15	Trim67
8.34421e-20	5.37226	0.035	0.001	1.75362e-15	15	Nptx1
9.16592e-20	1.42574	0.21	0.091	1.92631e-15	15	Rnf20
9.2296e-20	0.687781	0.627	0.426	1.93969e-15	15	Krt20
9.39295e-20	2.32127	0.118	0.032	1.97402e-15	15	5730522E02Rik
1.01182e-19	2.63202	0.084	0.013	2.12644e-15	15	Rtn2
1.02692e-19	0.995699	0.45	0.271	2.15818e-15	15	Asap1
1.09275e-19	1.92915	0.151	0.042	2.29652e-15	15	Zfp516
1.09736e-19	4.63856	0.043	0.002	2.3062e-15	15	Gm17276
1.14244e-19	6.16051	0.031	0	2.40095e-15	15	Nkx2-2os
1.15389e-19	6.38933	0.029	0	2.42501e-15	15	A230051N06Rik
1.23434e-19	1.17155	0.303	0.139	2.5941e-15	15	Tut4
1.43644e-19	2.99264	0.077	0.011	3.01883e-15	15	Plxnb1
2.14474e-19	1.82858	0.157	0.046	4.50739e-15	15	Bcl11a
2.33356e-19	0.886713	0.454	0.288	4.90422e-15	15	Pum1
2.55631e-19	1.45147	0.218	0.093	5.37235e-15	15	Socs2
2.98346e-19	0.98664	0.391	0.223	6.27005e-15	15	Tnpo1
3.10044e-19	2.21395	0.122	0.03	6.51588e-15	15	Trim35
3.12645e-19	-0.653103	0.57	0.732	6.57056e-15	15	Tspan8
3.30007e-19	-0.841889	0.511	0.681	6.93543e-15	15	Muc3
3.41754e-19	3.32849	0.065	0.007	7.1823e-15	15	Zfp90
3.54633e-19	2.45782	0.106	0.025	7.45297e-15	15	Trabd2b
3.71825e-19	5.69544	0.031	0.001	7.81428e-15	15	Gm14964
3.9896e-19	2.09602	0.126	0.031	8.38455e-15	15	Hsf2
4.13572e-19	1.43485	0.206	0.074	8.69164e-15	15	Mcf2l
5.17537e-19	0.712942	0.619	0.473	1.08766e-14	15	Atrnl1
5.78063e-19	1.16847	0.303	0.155	1.21486e-14	15	Cdc42se2
5.81777e-19	6.50798	0.029	0	1.22266e-14	15	Gm12296
5.89584e-19	4.73037	0.037	0.001	1.23907e-14	15	Ltk
5.92568e-19	1.04728	0.34	0.195	1.24534e-14	15	Bmpr1a
5.96006e-19	1.7422	0.081	0.015	1.25257e-14	15	Adgrf5
6.51863e-19	1.11651	0.314	0.175	1.36996e-14	15	0610040J01Rik
6.58511e-19	1.09236	0.293	0.169	1.38393e-14	15	Ctdspl
6.85118e-19	2.84736	0.079	0.012	1.43984e-14	15	Cep126
6.98281e-19	3.56293	0.061	0.006	1.46751e-14	15	Nek10
7.25601e-19	1.4288	0.208	0.09	1.52492e-14	15	Gns
7.89734e-19	1.71691	0.149	0.057	1.6597e-14	15	Ctnnal1
7.93632e-19	5.01849	0.039	0.001	1.6679e-14	15	Nefl
7.98454e-19	1.23052	0.303	0.146	1.67803e-14	15	Cd177
8.26888e-19	1.61709	0.167	0.052	1.73779e-14	15	Tbc1d9
8.36711e-19	1.30966	0.24	0.117	1.75843e-14	15	Scaper
8.9333e-19	2.36301	0.092	0.016	1.87742e-14	15	Ccdc88a
9.27844e-19	1.8782	0.151	0.046	1.94996e-14	15	Sdccag8
9.39508e-19	3.07805	0.059	0.006	1.97447e-14	15	Acss3
1.01285e-18	2.85059	0.071	0.009	2.12861e-14	15	Ttyh1
1.026e-18	6.48244	0.029	0	2.15625e-14	15	Kcnj6
1.03068e-18	6.96049	0.024	0	2.16607e-14	15	Tmem28
1.03832e-18	2.46096	0.094	0.017	2.18212e-14	15	Rogdi
1.12683e-18	-0.416227	0.927	0.85	2.36815e-14	15	Rpsa
1.13003e-18	5.40844	0.033	0.001	2.37487e-14	15	Cidea
1.24838e-18	1.37499	0.157	0.049	2.6236e-14	15	Rbp1
1.27163e-18	1.61894	0.187	0.072	2.67246e-14	15	Hivep3
1.30295e-18	0.643283	0.64	0.459	2.73828e-14	15	Ywhae
1.56476e-18	2.71974	0.084	0.014	3.28849e-14	15	C1qtnf4
1.72365e-18	3.97225	0.043	0.002	3.62241e-14	15	Kcnh2
1.84846e-18	1.28571	0.232	0.093	3.88473e-14	15	Atg10
1.93418e-18	1.70698	0.167	0.056	4.06487e-14	15	Trp53bp1
2.1225e-18	1.29647	0.253	0.11	4.46064e-14	15	Ireb2
2.20152e-18	2.79439	0.086	0.014	4.62671e-14	15	Kirrel
2.36282e-18	-0.623667	0.648	0.743	4.96569e-14	15	Slc25a3
2.44079e-18	-1.5596	0.1	0.259	5.12957e-14	15	Myo5c
2.55995e-18	0.877529	0.446	0.295	5.38e-14	15	AC149090.1
2.61051e-18	4.41029	0.043	0.002	5.48624e-14	15	Lmo1
2.68525e-18	3.24249	0.063	0.007	5.64333e-14	15	Bex4
2.80912e-18	1.90135	0.13	0.041	5.90364e-14	15	Per2
2.84618e-18	2.10933	0.12	0.029	5.98152e-14	15	Abi2
3.17343e-18	5.24798	0.033	0.001	6.66929e-14	15	Usp29
3.2901e-18	1.22434	0.261	0.13	6.91448e-14	15	Tnks
3.37166e-18	0.427737	0.503	0.307	7.08588e-14	15	Cd24a
3.41329e-18	1.47326	0.185	0.081	7.17336e-14	15	Nr1d2
3.63982e-18	-0.959662	0.255	0.448	7.64945e-14	15	St6galnac6
3.75317e-18	1.99792	0.13	0.035	7.88765e-14	15	Ttc6
4.31121e-18	-0.531546	0.709	0.793	9.06044e-14	15	Pfn1
4.51893e-18	1.64081	0.175	0.061	9.49698e-14	15	Myef2
4.60276e-18	4.88298	0.037	0.001	9.67316e-14	15	Klhl32
4.8382e-18	5.96552	0.033	0.001	1.0168e-13	15	Cpne4
4.93267e-18	1.87989	0.134	0.036	1.03665e-13	15	Eml6
5.44669e-18	-0.573981	0.847	0.893	1.14468e-13	15	Rplp0
5.53518e-18	2.09012	0.118	0.028	1.16327e-13	15	Bbs9
5.5958e-18	1.44817	0.212	0.083	1.17601e-13	15	Ubr1
5.87794e-18	5.72345	0.029	0.001	1.23531e-13	15	Mrln
6.30937e-18	-1.35228	0.556	0.648	1.32598e-13	15	Guca2a
6.56869e-18	5.43937	0.033	0.001	1.38048e-13	15	Gm16183
6.59392e-18	5.01794	0.039	0.002	1.38578e-13	15	Dscam
7.1239e-18	2.94147	0.069	0.009	1.49716e-13	15	Ptpru
7.24552e-18	1.39007	0.261	0.126	1.52272e-13	15	Sidt1
7.27035e-18	0.728611	0.527	0.393	1.52794e-13	15	Ncor1
7.33306e-18	-0.819447	0.466	0.608	1.54111e-13	15	Gfpt1
7.87931e-18	-0.513177	0.851	0.926	1.65592e-13	15	Rplp1
1.00776e-17	0.968931	0.42	0.297	2.1179e-13	15	Blnk
1.06589e-17	1.99737	0.138	0.042	2.24008e-13	15	Tmx4
1.06649e-17	5.80437	0.029	0	2.24134e-13	15	Golga7b
1.06698e-17	0.885922	0.456	0.299	2.24236e-13	15	Jarid2
1.09381e-17	1.05501	0.334	0.173	2.29876e-13	15	Mycbp2
1.10902e-17	3.8519	0.051	0.005	2.33072e-13	15	Tmem163
1.11716e-17	6.73483	0.026	0	2.34782e-13	15	Aqp9
1.16532e-17	5.98494	0.029	0	2.44904e-13	15	Lhfpl4
1.17317e-17	1.42941	0.191	0.09	2.46554e-13	15	Ldlrad3
1.20481e-17	1.35775	0.232	0.103	2.53204e-13	15	Setd7
1.20706e-17	1.61584	0.173	0.058	2.53676e-13	15	Ptch1
1.24072e-17	3.27187	0.055	0.007	2.6075e-13	15	Hoxb5os
1.27202e-17	-0.515614	0.817	0.88	2.67328e-13	15	Cox7c
1.28542e-17	1.46481	0.196	0.081	2.70143e-13	15	Arhgef2
1.42565e-17	0.681387	0.564	0.428	2.99615e-13	15	Myo6
1.4449e-17	1.19473	0.285	0.137	3.0366e-13	15	Plekha1
1.48539e-17	2.19051	0.114	0.028	3.12171e-13	15	Slc13a1
1.60723e-17	1.56166	0.189	0.071	3.37776e-13	15	Evl
1.64105e-17	1.63185	0.175	0.063	3.44883e-13	15	Ilf3
1.72109e-17	3.73483	0.049	0.004	3.61704e-13	15	Nek5
1.72515e-17	6.2898	0.026	0	3.62558e-13	15	Snap91
1.7358e-17	2.58582	0.077	0.012	3.64797e-13	15	Dbn1
1.83511e-17	1.36321	0.212	0.095	3.85667e-13	15	Smpd3
1.9052e-17	0.866023	0.448	0.295	4.00396e-13	15	Btbd9
1.92882e-17	1.68148	0.159	0.056	4.0536e-13	15	Bcl9
2.02008e-17	1.57697	0.175	0.068	4.24539e-13	15	Phf20
2.0298e-17	4.87978	0.031	0.001	4.26582e-13	15	Apoa1
2.38567e-17	-4.6652	0.13	0.242	5.01372e-13	15	Hbb-bt
2.48486e-17	1.33658	0.23	0.111	5.22218e-13	15	Cbfa2t2
3.08255e-17	1.11518	0.305	0.16	6.47828e-13	15	Rsrc1
3.14751e-17	3.08496	0.059	0.007	6.6148e-13	15	Prkar1b
3.39432e-17	0.905127	0.424	0.253	7.13351e-13	15	Camk2n1
3.50934e-17	5.39998	0.031	0.001	7.37524e-13	15	Gm30551
4.42455e-17	1.35344	0.226	0.099	9.29864e-13	15	Znrf1
4.44439e-17	-0.54051	0.817	0.879	9.34033e-13	15	Cox8a
4.64953e-17	-0.521526	0.65	0.784	9.77145e-13	15	Serf2
4.88889e-17	1.20207	0.297	0.148	1.02745e-12	15	Chn2
4.94094e-17	5.51721	0.029	0.001	1.03839e-12	15	Tmem132d
5.18684e-17	1.28586	0.23	0.107	1.09007e-12	15	Rnf145
5.23333e-17	-1.09603	0.287	0.458	1.09984e-12	15	Clec2h
5.44772e-17	2.1824	0.102	0.026	1.14489e-12	15	Nup210
5.73777e-17	0.872395	0.401	0.26	1.20585e-12	15	Ubn2
5.77357e-17	1.22839	0.263	0.124	1.21337e-12	15	Prkacb
6.12661e-17	0.321107	0.935	0.809	1.28757e-12	15	Hsp90ab1
7.42122e-17	0.93458	0.377	0.227	1.55964e-12	15	Eif4g3
7.5432e-17	0.816675	0.43	0.286	1.58528e-12	15	Cst3
7.88928e-17	0.938121	0.214	0.146	1.65801e-12	15	Rnf130
8.46257e-17	1.68101	0.153	0.049	1.77849e-12	15	Fgf12
8.66753e-17	1.87317	0.134	0.041	1.82157e-12	15	Bicdl1
9.34144e-17	1.90599	0.132	0.04	1.9632e-12	15	Ptprs
1.00367e-16	1.29117	0.24	0.106	2.10932e-12	15	Dock9
1.10526e-16	-4.16757	0.358	0.362	2.32281e-12	15	Hba-a1
1.14621e-16	1.17109	0.269	0.135	2.40888e-12	15	Zfp609
1.22689e-16	-1.28735	0.171	0.339	2.57843e-12	15	Ggh
1.24706e-16	2.05149	0.106	0.025	2.62083e-12	15	Mcub
1.2623e-16	1.04515	0.322	0.167	2.65284e-12	15	Kdm1a
1.46729e-16	-1.68009	0.187	0.34	3.08366e-12	15	Klk1
1.473e-16	1.70815	0.155	0.055	3.09565e-12	15	4930402H24Rik
1.61854e-16	-0.780167	0.481	0.639	3.40152e-12	15	Ethe1
1.622e-16	1.11881	0.287	0.146	3.4088e-12	15	Rlf
1.66928e-16	-0.528687	0.709	0.797	3.50816e-12	15	Atp1b1
1.79333e-16	1.92632	0.128	0.039	3.76886e-12	15	Arc
2.13504e-16	1.47155	0.157	0.067	4.48701e-12	15	Zwint
2.16017e-16	1.6305	0.141	0.053	4.53981e-12	15	Kctd20
2.57616e-16	6.15487	0.024	0	5.41405e-12	15	Bdnf
2.58339e-16	-1.00789	0.236	0.415	5.42926e-12	15	Sat1
2.65791e-16	3.35748	0.055	0.006	5.58587e-12	15	Rgs11
2.77922e-16	1.80454	0.136	0.041	5.84081e-12	15	Rab27a
2.98193e-16	1.29032	0.226	0.098	6.26683e-12	15	Cnot7
3.27785e-16	4.65237	0.035	0.001	6.88872e-12	15	Ccdc92b
3.40344e-16	0.766083	0.515	0.375	7.15266e-12	15	Jmjd1c
3.44143e-16	0.909886	0.385	0.228	7.23251e-12	15	Bclaf1
3.49243e-16	-4.26318	0.314	0.346	7.3397e-12	15	Hba-a2
3.61656e-16	1.95358	0.12	0.033	7.60055e-12	15	Reep6
3.62595e-16	5.19294	0.031	0.001	7.6203e-12	15	Col8a2
3.64602e-16	3.26005	0.053	0.005	7.66248e-12	15	Slc4a8
4.036e-16	1.15649	0.255	0.131	8.48206e-12	15	Lpgat1
4.06223e-16	2.70175	0.075	0.014	8.53719e-12	15	Adrb2
4.20507e-16	1.54506	0.171	0.061	8.83738e-12	15	Slc25a4
4.53689e-16	0.976444	0.328	0.171	9.53473e-12	15	Mrtfb
4.54015e-16	1.22725	0.236	0.113	9.54157e-12	15	Rc3h2
4.66472e-16	3.43182	0.051	0.005	9.80337e-12	15	Brsk1
4.97071e-16	2.58762	0.024	0.009	1.04464e-11	15	Hhex
5.0398e-16	0.903847	0.358	0.219	1.05916e-11	15	Ptprf
5.06034e-16	2.40041	0.077	0.014	1.06348e-11	15	Adamts17
5.13671e-16	0.714418	0.511	0.363	1.07953e-11	15	Prrc2c
5.773e-16	5.69817	0.029	0.001	1.21325e-11	15	4930556N09Rik
5.86342e-16	1.9751	0.118	0.033	1.23226e-11	15	Slc29a1
5.99935e-16	-1.22114	0.143	0.302	1.26082e-11	15	Anxa3
6.38451e-16	2.46417	0.092	0.023	1.34177e-11	15	Npas3
6.42382e-16	1.02583	0.322	0.176	1.35003e-11	15	Kdm5b
6.46331e-16	1.01678	0.295	0.172	1.35833e-11	15	Eif4e
6.64807e-16	0.689855	0.58	0.442	1.39716e-11	15	Fryl
6.76053e-16	3.62427	0.053	0.006	1.42079e-11	15	Kcnip4
6.95732e-16	2.10393	0.106	0.026	1.46215e-11	15	Osbpl5
7.29717e-16	6.37226	0.024	0	1.53357e-11	15	Pak3
8.23547e-16	2.15601	0.102	0.024	1.73077e-11	15	Stra6l
8.26816e-16	1.29317	0.167	0.061	1.73764e-11	15	Cbfa2t3
9.61957e-16	4.10217	0.037	0.002	2.02165e-11	15	Gabbr2
9.65352e-16	0.841119	0.401	0.264	2.02878e-11	15	Morf4l2
1.01966e-15	8.52684	0.018	0	2.14293e-11	15	Ascl1
1.04812e-15	3.39094	0.051	0.005	2.20272e-11	15	Lrrn3
1.06128e-15	4.64419	0.035	0.002	2.23039e-11	15	AW551984
1.06226e-15	0.94945	0.338	0.212	2.23244e-11	15	Mbd5
1.07519e-15	3.32116	0.053	0.006	2.25961e-11	15	Mras
1.10181e-15	-1.29584	0.196	0.353	2.31557e-11	15	Slc6a14
1.13682e-15	-1.12425	0.181	0.345	2.38914e-11	15	Ifngr1
1.16692e-15	-0.908451	0.226	0.404	2.4524e-11	15	Cd38
1.17142e-15	-0.687409	0.466	0.624	2.46187e-11	15	Ptp4a2
1.25244e-15	-0.502328	0.739	0.851	2.63213e-11	15	Cox6c
1.28402e-15	2.79304	0.067	0.01	2.6985e-11	15	Grik5
1.31684e-15	1.05682	0.244	0.111	2.76746e-11	15	Igf1r
1.31802e-15	1.94231	0.118	0.034	2.76995e-11	15	Fggy
1.32473e-15	1.61262	0.155	0.052	2.78404e-11	15	Pacs1
1.34088e-15	1.87728	0.122	0.035	2.81799e-11	15	Gnptg
1.42424e-15	1.43564	0.185	0.077	2.99319e-11	15	Msantd2
1.43699e-15	0.880459	0.395	0.234	3.01998e-11	15	Retreg1
1.57832e-15	2.32045	0.081	0.02	3.31699e-11	15	Tbc1d19
1.61091e-15	0.739721	0.489	0.316	3.3855e-11	15	Huwe1
1.80859e-15	0.831719	0.42	0.256	3.80093e-11	15	Cd81
2.09359e-15	-0.636499	0.513	0.661	4.39989e-11	15	Ndufa13
2.20737e-15	0.985514	0.308	0.178	4.63901e-11	15	Map2k4
2.23463e-15	2.5961	0.075	0.013	4.69629e-11	15	Slc6a7
2.32997e-15	-0.874073	0.354	0.529	4.89666e-11	15	Maoa
2.35405e-15	2.55785	0.073	0.013	4.94727e-11	15	Grin3a
2.38232e-15	2.95573	0.071	0.012	5.00669e-11	15	Serpine1
2.49388e-15	1.19328	0.24	0.109	5.24114e-11	15	Ptov1
2.54804e-15	1.95152	0.112	0.033	5.35496e-11	15	Fsd1l
2.63609e-15	0.717982	0.499	0.361	5.54e-11	15	Luc7l2
2.67225e-15	-1.08356	0.287	0.442	5.616e-11	15	Slc26a2
2.71055e-15	2.22052	0.09	0.022	5.6965e-11	15	1500011B03Rik
2.77829e-15	0.742334	0.458	0.286	5.83884e-11	15	Nedd4
2.88865e-15	2.27367	0.071	0.013	6.07078e-11	15	Gbp8
2.88916e-15	1.37052	0.196	0.088	6.07186e-11	15	Map4k5
2.89543e-15	3.39838	0.043	0.003	6.08504e-11	15	Parvb
2.97045e-15	1.25506	0.24	0.128	6.2427e-11	15	Trp53inp1
3.06223e-15	1.5106	0.167	0.064	6.43559e-11	15	Gnl3l
3.22735e-15	3.66368	0.037	0.006	6.78261e-11	15	L3mbtl4
3.26242e-15	1.39995	0.191	0.078	6.85631e-11	15	Clcn5
3.69545e-15	0.995905	0.214	0.091	7.76635e-11	15	Marcksl1
3.99169e-15	0.877652	0.379	0.237	8.38893e-11	15	Zfp292
3.99953e-15	1.58309	0.13	0.051	8.40542e-11	15	Lsg1
4.08799e-15	4.43735	0.035	0.002	8.59133e-11	15	Shc4
4.19941e-15	-0.911457	0.318	0.484	8.82547e-11	15	Iqgap2
4.23008e-15	1.17467	0.251	0.122	8.88993e-11	15	Foxp4
4.23608e-15	1.21156	0.145	0.05	8.90254e-11	15	Ssbp2
4.24095e-15	0.323909	0.8	0.63	8.91277e-11	15	Hsp90aa1
4.32452e-15	2.58628	0.067	0.011	9.08841e-11	15	Ift122
4.52713e-15	0.949671	0.24	0.155	9.51422e-11	15	Mapk14
4.53225e-15	-1.38702	0.092	0.233	9.52497e-11	15	Slc16a1
4.54566e-15	3.42355	0.049	0.005	9.55316e-11	15	Arnt2
4.67691e-15	7.55283	0.018	0	9.829e-11	15	Ffar1
4.69482e-15	-0.900617	0.454	0.605	9.86664e-11	15	Higd1a
4.716e-15	5.14987	0.029	0.001	9.91114e-11	15	Trpc4
4.75754e-15	8.5699	0.018	0	9.99846e-11	15	Arx
5.41819e-15	3.07386	0.051	0.006	1.13869e-10	15	Fxyd6
5.45525e-15	5.14987	0.029	0.001	1.14648e-10	15	Nudt11
5.92761e-15	1.99814	0.108	0.029	1.24575e-10	15	Shld1
5.96458e-15	1.59069	0.118	0.051	1.25352e-10	15	Zfp64
6.0787e-15	1.4192	0.173	0.074	1.2775e-10	15	Vps37a
6.11408e-15	1.01373	0.279	0.169	1.28493e-10	15	Fmr1
6.14425e-15	5.68038	0.024	0	1.29127e-10	15	Lrrc10b
6.4063e-15	3.87672	0.041	0.003	1.34635e-10	15	Chd5
6.42557e-15	1.43275	0.177	0.074	1.3504e-10	15	Marveld2
6.60734e-15	0.93024	0.356	0.22	1.3886e-10	15	Zmynd8
6.61256e-15	-4.13973	0.566	0.518	1.38969e-10	15	Hbb-bs
6.62019e-15	-0.382988	0.884	0.838	1.3913e-10	15	Rps18
7.16949e-15	1.58257	0.128	0.054	1.50674e-10	15	Dpp4
7.21807e-15	1.0049	0.344	0.205	1.51695e-10	15	Palld
7.31107e-15	-1.18751	0.128	0.28	1.5365e-10	15	Tjp3
7.89184e-15	0.710341	0.485	0.36	1.65855e-10	15	Baz2b
8.26844e-15	5.76784	0.024	0	1.7377e-10	15	Wee2
8.73623e-15	-1.17942	0.214	0.372	1.83601e-10	15	Pmp22
8.95447e-15	1.23761	0.22	0.104	1.88187e-10	15	Acvr1
9.7732e-15	1.32998	0.196	0.086	2.05394e-10	15	Pja2
1.06322e-14	1.76136	0.138	0.052	2.23446e-10	15	Apob
1.08272e-14	1.25825	0.2	0.083	2.27544e-10	15	Ttr
1.08571e-14	7.0674	0.018	0	2.28174e-10	15	Gpr119
1.26863e-14	1.80943	0.112	0.031	2.66615e-10	15	Adgrb3
1.28027e-14	3.34999	0.047	0.005	2.69061e-10	15	Pdzd4
1.31101e-14	-1.58077	0.061	0.186	2.75522e-10	15	Slc40a1
1.31461e-14	3.03664	0.055	0.007	2.76278e-10	15	Gcnt4
1.34046e-14	3.18826	0.049	0.005	2.81711e-10	15	Nova2
1.47112e-14	-0.577408	0.798	0.839	3.09172e-10	15	Muc13
1.48161e-14	1.69271	0.141	0.051	3.11375e-10	15	2210408I21Rik
1.51456e-14	5.02558	0.029	0.001	3.18301e-10	15	Shc2
1.59721e-14	2.55242	0.071	0.014	3.35669e-10	15	Efhb
1.62005e-14	1.31921	0.2	0.085	3.40471e-10	15	Rai1
1.6303e-14	0.991583	0.246	0.153	3.42623e-10	15	Irf6
1.66036e-14	-0.473537	0.79	0.879	3.48942e-10	15	Myl6
1.71738e-14	-0.495919	0.709	0.758	3.60924e-10	15	Spint2
1.73731e-14	1.88361	0.106	0.035	3.65113e-10	15	Kifap3
1.74921e-14	3.45972	0.041	0.003	3.67615e-10	15	Kif3c
1.77873e-14	0.819322	0.354	0.199	3.73817e-10	15	Hmgn1
1.8163e-14	-1.05531	0.218	0.377	3.81713e-10	15	Pde3a
1.97334e-14	-2.33234	0.026	0.126	4.14717e-10	15	Chp2
2.05471e-14	1.33745	0.112	0.035	4.31818e-10	15	Fam221a
2.19853e-14	1.35775	0.181	0.078	4.62042e-10	15	Chm
2.21918e-14	1.52739	0.157	0.059	4.66382e-10	15	Phf2
2.36173e-14	5.21941	0.026	0.001	4.96342e-10	15	Gprin1
2.37742e-14	0.533864	0.666	0.543	4.99639e-10	15	Tpd52
2.44475e-14	7.52684	0.018	0	5.13789e-10	15	Rmst
2.4896e-14	1.40301	0.177	0.07	5.23215e-10	15	Glt1d1
2.53465e-14	1.01867	0.291	0.161	5.32681e-10	15	Erc1
2.65199e-14	5.71377	0.024	0.001	5.57341e-10	15	Gria2
2.71597e-14	1.08509	0.269	0.137	5.70788e-10	15	Lrrc8d
2.7948e-14	0.82856	0.418	0.269	5.87355e-10	15	Nfat5
3.06868e-14	3.75706	0.041	0.003	6.44914e-10	15	2610203C22Rik
3.08153e-14	2.13606	0.079	0.016	6.47615e-10	15	Sulf1
3.14268e-14	2.31038	0.084	0.018	6.60466e-10	15	Rusc2
3.17133e-14	-0.936545	0.153	0.307	6.66487e-10	15	Coro2a
3.60761e-14	-0.548053	0.688	0.789	7.58175e-10	15	Slc25a5
3.63022e-14	0.965344	0.293	0.154	7.62928e-10	15	Tshz2
3.66966e-14	-0.359746	0.906	0.894	7.71216e-10	15	Cldn7
3.81568e-14	1.86773	0.11	0.031	8.01904e-10	15	Sp4
3.96059e-14	-1.11115	0.134	0.283	8.32357e-10	15	Lrrfip1
3.99951e-14	-1.26575	0.116	0.259	8.40538e-10	15	Naip1
4.03324e-14	4.08251	0.037	0.003	8.47627e-10	15	Scrn1
4.12933e-14	0.828521	0.432	0.288	8.6782e-10	15	Tent5a
4.51552e-14	9.0674	0.014	0	9.48982e-10	15	Gm46123
4.6098e-14	1.53387	0.155	0.057	9.68795e-10	15	Cep120
4.6675e-14	-1.48859	0.084	0.212	9.80922e-10	15	Adgrg7
4.88341e-14	1.11747	0.242	0.115	1.0263e-09	15	Epc2
5.09137e-14	1.00882	0.291	0.154	1.07e-09	15	Atf2
5.12585e-14	-0.854516	0.257	0.423	1.07725e-09	15	Sptlc2
5.17281e-14	1.17571	0.226	0.11	1.08712e-09	15	Ube2e3
5.38097e-14	3.69817	0.041	0.003	1.13086e-09	15	Tmem86a
5.38567e-14	1.75755	0.122	0.042	1.13185e-09	15	Tbc1d8
5.47604e-14	4.37709	0.031	0.001	1.15084e-09	15	Col6a5
5.64523e-14	5.48244	0.024	0.001	1.1864e-09	15	Meig1
5.66841e-14	1.53083	0.153	0.06	1.19127e-09	15	Cpeb3
5.78093e-14	1.03874	0.287	0.159	1.21492e-09	15	Mef2a
6.23324e-14	-0.885773	0.291	0.451	1.30998e-09	15	Klf3
6.24456e-14	8.38933	0.016	0	1.31236e-09	15	Gm45349
6.60937e-14	1.03655	0.226	0.13	1.38903e-09	15	Pgrmc1
6.84108e-14	1.34509	0.193	0.082	1.43772e-09	15	Xkr4
6.8741e-14	-1.57763	0.094	0.218	1.44466e-09	15	Slc13a2
7.20168e-14	-1.00003	0.216	0.374	1.51351e-09	15	Slc44a4
7.25093e-14	3.43859	0.045	0.005	1.52386e-09	15	Tle2
7.53725e-14	-0.572508	0.882	0.935	1.58403e-09	15	S100a6
7.54312e-14	-0.788395	0.672	0.792	1.58526e-09	15	Plac8
8.04249e-14	5.86095	0.022	0	1.69021e-09	15	Krtap17-1
8.16211e-14	0.90087	0.291	0.19	1.71535e-09	15	Ranbp9
8.46887e-14	3.99105	0.035	0.003	1.77982e-09	15	Mlf1
8.94223e-14	-0.675398	0.654	0.743	1.8793e-09	15	Pigr
8.98196e-14	0.532486	0.678	0.562	1.88765e-09	15	Rbm39
8.99062e-14	0.776313	0.418	0.269	1.88947e-09	15	Chd9
9.23861e-14	2.01146	0.094	0.023	1.94159e-09	15	B930095G15Rik
9.33604e-14	2.36444	0.075	0.017	1.96206e-09	15	Kif3a
1.04307e-13	5.38933	0.024	0.001	2.19212e-09	15	Gprasp2
1.05755e-13	2.95698	0.055	0.008	2.22254e-09	15	Atl1
1.09968e-13	2.24952	0.071	0.014	2.31109e-09	15	Cbx6
1.10904e-13	1.05842	0.24	0.141	2.33075e-09	15	Zbtb11
1.11013e-13	1.33095	0.096	0.027	2.33306e-09	15	Sntb1
1.16461e-13	4.27094	0.033	0.002	2.44755e-09	15	Cfap61
1.17256e-13	1.82297	0.112	0.033	2.46424e-09	15	Pdgfd
1.31133e-13	1.64059	0.118	0.037	2.75588e-09	15	Zfhx2
1.3345e-13	1.05852	0.267	0.139	2.80458e-09	15	Rabgap1
1.34327e-13	3.31252	0.045	0.005	2.82302e-09	15	Psd
1.34442e-13	1.04903	0.255	0.16	2.82544e-09	15	Ypel2
1.35813e-13	-0.4823	0.621	0.745	2.85425e-09	15	Atp5d
1.35874e-13	0.742431	0.122	0.048	2.85552e-09	15	Qk
1.37501e-13	1.865	0.108	0.032	2.88972e-09	15	Borcs5
1.39604e-13	4.14541	0.033	0.002	2.93392e-09	15	B630019K06Rik
1.41722e-13	2.51561	0.063	0.011	2.97842e-09	15	Slc39a6
1.44144e-13	0.739444	0.269	0.138	3.02933e-09	15	Tmem176b
1.5058e-13	4.48244	0.031	0.001	3.16459e-09	15	Uchl1
1.52252e-13	1.31743	0.179	0.08	3.19973e-09	15	Smarcad1
1.60771e-13	4.86946	0.026	0.001	3.37877e-09	15	Gper1
1.7503e-13	-1.28096	0.112	0.248	3.67844e-09	15	Itih5
1.786e-13	-1.80408	0.051	0.163	3.75346e-09	15	Tgfbr2
1.91928e-13	-0.612651	0.475	0.639	4.03357e-09	15	Anxa2
2.0098e-13	1.10728	0.22	0.118	4.2238e-09	15	Sec24b
2.0504e-13	2.3566	0.051	0.007	4.30912e-09	15	Cdh2
2.0974e-13	0.819147	0.32	0.215	4.4079e-09	15	Ubr4
2.14225e-13	-0.304454	0.878	0.822	4.50216e-09	15	Rpl8
2.25915e-13	1.34206	0.157	0.071	4.74782e-09	15	Tspyl1
2.34922e-13	1.3607	0.175	0.075	4.93712e-09	15	Yeats2
2.44244e-13	1.08448	0.273	0.161	5.13302e-09	15	Ern1
2.48785e-13	0.980637	0.269	0.163	5.22846e-09	15	Rnpep
2.5814e-13	-0.832942	0.407	0.537	5.42506e-09	15	Car2
2.58769e-13	5.26005	0.022	0.001	5.43829e-09	15	Phyhipl
2.62056e-13	-1.56289	0.065	0.183	5.50736e-09	15	Mfsd4a
2.63379e-13	-1.01467	0.196	0.351	5.53517e-09	15	Zfp36l2
2.64407e-13	2.89748	0.055	0.008	5.55679e-09	15	Zfp667
2.65396e-13	6.2898	0.02	0	5.57756e-09	15	Gm4681
2.68343e-13	0.551749	0.54	0.454	5.63949e-09	15	Iqgap1
2.73545e-13	1.26866	0.191	0.083	5.74882e-09	15	Phc2
2.79496e-13	-0.327645	0.894	0.85	5.87389e-09	15	Rps15
2.80024e-13	7.94187	0.016	0	5.88499e-09	15	Arhgap36
2.80024e-13	7.94187	0.016	0	5.88499e-09	15	Scn11a
2.85303e-13	0.853453	0.358	0.217	5.99592e-09	15	Zfp407
2.86891e-13	-0.668752	0.375	0.542	6.0293e-09	15	Elf3
2.98151e-13	0.650093	0.493	0.369	6.26594e-09	15	Usp34
3.05061e-13	2.13173	0.079	0.018	6.41116e-09	15	Pitpnm2
3.05215e-13	1.21816	0.206	0.092	6.4144e-09	15	Zfp827
3.11911e-13	2.07449	0.09	0.023	6.55513e-09	15	Zfat
3.15276e-13	3.12099	0.045	0.005	6.62584e-09	15	Tmcc2
3.24576e-13	1.07447	0.251	0.133	6.8213e-09	15	Pias2
3.45008e-13	1.17988	0.175	0.093	7.25068e-09	15	Eya3
3.4732e-13	-0.931135	0.191	0.346	7.29928e-09	15	Tst
3.74273e-13	1.49932	0.134	0.046	7.86571e-09	15	Tacc1
3.85803e-13	0.698065	0.418	0.305	8.10803e-09	15	Wac
3.91629e-13	0.570032	0.621	0.496	8.23048e-09	15	Lpp
3.99778e-13	2.18533	0.079	0.018	8.40173e-09	15	Hoxb4
4.20615e-13	1.34228	0.177	0.075	8.83965e-09	15	Stau2
4.28604e-13	0.857603	0.34	0.206	9.00755e-09	15	Pbrm1
4.54405e-13	6.0674	0.02	0	9.54978e-09	15	Gm572
4.57705e-13	-1.18647	0.234	0.373	9.61913e-09	15	Selenbp1
5.17808e-13	1.70572	0.12	0.038	1.08823e-08	15	Orai2
5.2251e-13	3.06021	0.045	0.005	1.09811e-08	15	Rab3b
5.69955e-13	4.01155	0.033	0.002	1.19782e-08	15	Smarca1
5.73822e-13	1.14469	0.21	0.111	1.20594e-08	15	Crybg1
5.81774e-13	4.30659	0.031	0.002	1.22266e-08	15	Smad9
5.92533e-13	1.91113	0.069	0.028	1.24527e-08	15	Enpp1
6.08353e-13	1.28628	0.165	0.082	1.27851e-08	15	C2cd5
6.13034e-13	1.78382	0.11	0.033	1.28835e-08	15	E330009J07Rik
6.34231e-13	-0.889205	0.22	0.374	1.3329e-08	15	Clmn
6.36374e-13	0.871366	0.328	0.186	1.3374e-08	15	Actn1
6.46586e-13	0.921962	0.318	0.183	1.35887e-08	15	Smarca4
6.61751e-13	-0.951443	0.149	0.294	1.39074e-08	15	Ppard
7.36821e-13	0.722443	0.422	0.297	1.5485e-08	15	Brd4
7.50411e-13	-0.516356	0.703	0.775	1.57706e-08	15	Cox7a2
7.575e-13	6.0674	0.02	0	1.59196e-08	15	Brinp1
7.6e-13	0.710988	0.479	0.333	1.59722e-08	15	Arid1b
7.62469e-13	-0.85887	0.275	0.437	1.6024e-08	15	2610528A11Rik
7.63708e-13	2.78418	0.055	0.009	1.60501e-08	15	Slc25a27
7.80446e-13	3.9934	0.033	0.002	1.64019e-08	15	Vash2
8.17457e-13	0.777663	0.377	0.269	1.71797e-08	15	Tjp1
8.44354e-13	-1.45129	0.071	0.19	1.77449e-08	15	Mep1a
8.45677e-13	2.07454	0.071	0.015	1.77727e-08	15	Abcg1
8.45926e-13	0.7752	0.365	0.261	1.7778e-08	15	Nktr
8.84198e-13	4.782	0.026	0.001	1.85823e-08	15	4930455G09Rik
8.86744e-13	-0.440588	0.749	0.803	1.86358e-08	15	Uqcr10
8.87761e-13	3.00132	0.047	0.006	1.86572e-08	15	Celf6
9.0879e-13	5.44592	0.022	0.001	1.90991e-08	15	C2cd4c
9.12903e-13	1.69918	0.108	0.032	1.91856e-08	15	Prex1
9.14288e-13	3.70483	0.039	0.004	1.92147e-08	15	Spock2
9.31013e-13	-0.629632	0.562	0.677	1.95662e-08	15	Chchd10
9.39865e-13	1.3141	0.171	0.076	1.97522e-08	15	Tbce
9.59961e-13	0.848361	0.348	0.21	2.01745e-08	15	Zfr
9.90653e-13	2.22992	0.077	0.018	2.08196e-08	15	Fzd6
1.00607e-12	4.66531	0.026	0.001	2.11436e-08	15	Sv2a
1.00796e-12	-1.70639	0.138	0.249	2.11833e-08	15	Tgm3
1.02853e-12	4.84501	0.022	0.001	2.16156e-08	15	Ypel4
1.14969e-12	0.930665	0.261	0.171	2.41618e-08	15	Hibadh
1.15801e-12	-1.02702	0.277	0.413	2.43367e-08	15	Hk2
1.18633e-12	1.46749	0.149	0.07	2.49318e-08	15	Macrod2
1.19139e-12	-0.954278	0.305	0.451	2.50382e-08	15	Tmtc2
1.19994e-12	2.24068	0.067	0.013	2.5218e-08	15	Tpst1
1.21934e-12	1.60222	0.141	0.054	2.56256e-08	15	Arl13b
1.22532e-12	0.83273	0.354	0.214	2.57513e-08	15	Ppm1h
1.22735e-12	7.38933	0.016	0	2.57939e-08	15	Sept3
1.27505e-12	0.686778	0.503	0.371	2.67964e-08	15	Ssh2
1.32367e-12	1.13631	0.185	0.08	2.78183e-08	15	Kctd12
1.3415e-12	-0.929584	0.299	0.438	2.8193e-08	15	Mgat4a
1.36053e-12	-0.903296	0.204	0.356	2.85928e-08	15	Gm5485
1.37869e-12	3.19294	0.041	0.004	2.89745e-08	15	Hist3h2ba
1.4192e-12	7.23733	0.016	0	2.98258e-08	15	Kcnk16
1.43669e-12	1.45373	0.141	0.058	3.01935e-08	15	Klhdc2
1.43701e-12	-0.562928	0.756	0.769	3.02002e-08	15	Tcf7l2
1.44306e-12	1.17124	0.096	0.03	3.03273e-08	15	Cped1
1.48249e-12	5.5699	0.022	0.001	3.1156e-08	15	Pak7
1.48758e-12	0.506137	0.674	0.537	3.12629e-08	15	Ankrd11
1.54262e-12	1.33821	0.171	0.075	3.24198e-08	15	Xrcc4
1.60633e-12	0.890363	0.279	0.176	3.37587e-08	15	Afg3l2
1.62877e-12	1.14657	0.198	0.089	3.42301e-08	15	Elovl5
1.69904e-12	1.58718	0.126	0.046	3.5707e-08	15	Rnf41
1.70918e-12	1.38298	0.165	0.072	3.59201e-08	15	Trim44
1.74143e-12	1.40052	0.161	0.066	3.65979e-08	15	Agpat3
1.77314e-12	0.795991	0.371	0.25	3.72643e-08	15	Ets2
1.78089e-12	-1.218	0.104	0.233	3.74272e-08	15	Smim31
1.80289e-12	1.07967	0.285	0.179	3.78896e-08	15	Arid5b
1.81552e-12	-0.540867	0.322	0.486	3.81549e-08	15	Ndufs6
1.83613e-12	1.23712	0.143	0.082	3.85881e-08	15	Mb21d2
1.87362e-12	1.37139	0.159	0.063	3.93761e-08	15	Zfp266
2.02965e-12	0.808573	0.33	0.214	4.26551e-08	15	Dynll2
2.06634e-12	-0.722198	0.301	0.462	4.34262e-08	15	Pdlim1
2.10056e-12	-1.236	0.151	0.285	4.41455e-08	15	Cyp2d34
2.10223e-12	-0.452842	0.941	0.956	4.41805e-08	15	mt-Nd4
2.14695e-12	0.713904	0.375	0.274	4.51204e-08	15	Anxa11
2.21802e-12	-1.40843	0.118	0.243	4.66138e-08	15	Cftr
2.29764e-12	-3.61511	0.014	0.085	4.82872e-08	15	Alas2
2.30044e-12	4.20681	0.031	0.002	4.8346e-08	15	Rcor2
2.33133e-12	3.49341	0.039	0.004	4.89952e-08	15	Spred3
2.39518e-12	2.22992	0.075	0.017	5.03371e-08	15	Cul9
2.40607e-12	0.639578	0.44	0.334	5.05659e-08	15	Sfpq
2.582e-12	2.69943	0.055	0.01	5.42634e-08	15	Tulp3
2.60231e-12	1.07047	0.234	0.122	5.46902e-08	15	Zfp280d
2.607e-12	0.636111	0.458	0.344	5.47887e-08	15	Trip12
2.61206e-12	3.62683	0.037	0.003	5.4895e-08	15	Cyp2u1
2.628e-12	0.93389	0.301	0.181	5.523e-08	15	Cask
2.66118e-12	7.33044	0.016	0	5.59273e-08	15	Il12a
2.67337e-12	-0.848767	0.387	0.497	5.61835e-08	15	Ahcyl2
2.73686e-12	-0.874859	0.2	0.35	5.75179e-08	15	Cnnm4
2.75688e-12	0.621834	0.509	0.391	5.79386e-08	15	Kansl1
2.83117e-12	-0.37401	0.933	0.946	5.94998e-08	15	Fau
2.8344e-12	2.23199	0.069	0.014	5.95677e-08	15	Iqcb1
2.87499e-12	-0.894054	0.253	0.394	6.04207e-08	15	Mkrn1
2.89735e-12	1.00032	0.242	0.122	6.08908e-08	15	Zbtb10
2.95041e-12	0.964554	0.283	0.157	6.20058e-08	15	Fto
3.06875e-12	-1.7243	0.075	0.184	6.44929e-08	15	Ano1
3.09578e-12	-1.42307	0.049	0.152	6.5061e-08	15	Kcnk5
3.21051e-12	1.56853	0.128	0.051	6.74721e-08	15	Tceal8
3.29532e-12	-1.2293	0.12	0.247	6.92544e-08	15	Hsd17b2
3.31155e-12	10.1549	0.012	0	6.95956e-08	15	Gm14697
3.39066e-12	1.02722	0.261	0.142	7.12581e-08	15	Chd6
3.40639e-12	1.92692	0.096	0.029	7.15887e-08	15	Frmd4a
3.46849e-12	0.59668	0.493	0.385	7.28938e-08	15	Rab2a
3.46886e-12	0.646982	0.47	0.317	7.29016e-08	15	Srsf11
3.82224e-12	1.46113	0.114	0.038	8.03282e-08	15	Hpgds
3.86551e-12	-1.46318	0.081	0.197	8.12375e-08	15	Gda
3.97052e-12	0.607185	0.418	0.359	8.34444e-08	15	Etl4
4.00898e-12	1.20281	0.165	0.084	8.42527e-08	15	Pold3
4.28872e-12	-0.731505	0.745	0.833	9.01318e-08	15	Tmsb4x
4.42346e-12	0.858428	0.336	0.2	9.29635e-08	15	Dnajc1
4.44972e-12	-0.543137	0.562	0.7	9.35152e-08	15	Cox5a
4.59247e-12	1.3657	0.149	0.065	9.65154e-08	15	Tmem219
4.85654e-12	-0.607795	0.505	0.642	1.02065e-07	15	Klf4
4.95023e-12	-0.80024	0.446	0.582	1.04034e-07	15	Dmbt1
5.00549e-12	3.86987	0.037	0.003	1.05195e-07	15	Bmpr1b
5.04602e-12	1.31798	0.167	0.071	1.06047e-07	15	Wdr7
5.06769e-12	2.68988	0.053	0.008	1.06503e-07	15	Bbs2
5.08643e-12	1.01187	0.255	0.147	1.06896e-07	15	Kif21a
5.12008e-12	-0.622192	0.621	0.748	1.07604e-07	15	Ceacam1
5.20344e-12	1.35304	0.167	0.074	1.09355e-07	15	Hoxb6
5.2855e-12	1.76692	0.104	0.033	1.1108e-07	15	Unk
5.29832e-12	2.84034	0.049	0.009	1.11349e-07	15	Gm13963
5.31157e-12	1.10877	0.214	0.11	1.11628e-07	15	Nmt2
5.38602e-12	5.18288	0.022	0.001	1.13193e-07	15	Crybb1
5.72844e-12	1.02212	0.226	0.127	1.20389e-07	15	Mbp
5.73179e-12	-0.409138	0.919	0.953	1.20459e-07	15	Rps29
5.81514e-12	1.36035	0.114	0.038	1.22211e-07	15	Malrd1
5.9136e-12	2.31533	0.067	0.014	1.2428e-07	15	Pou6f1
6.04891e-12	3.50844	0.037	0.004	1.27124e-07	15	Ace2
6.111e-12	0.987421	0.271	0.153	1.28429e-07	15	Trp53inp2
6.16939e-12	1.58871	0.122	0.044	1.29656e-07	15	Casp6
6.33793e-12	5.5649	0.02	0	1.33198e-07	15	Sh2d5
6.35663e-12	1.10344	0.216	0.111	1.33591e-07	15	Usp48
6.56291e-12	1.30762	0.157	0.072	1.37926e-07	15	Psip1
6.82914e-12	2.24723	0.071	0.016	1.43521e-07	15	Wdr6
6.87091e-12	1.04299	0.238	0.128	1.44399e-07	15	Plekhg3
7.00786e-12	1.75522	0.096	0.028	1.47277e-07	15	Cplane1
7.08857e-12	0.731857	0.428	0.302	1.48973e-07	15	Fbxl17
7.13166e-12	1.23542	0.183	0.086	1.49879e-07	15	Firre
7.21607e-12	1.12324	0.222	0.112	1.51653e-07	15	Asph
7.23391e-12	1.82091	0.096	0.028	1.52028e-07	15	Bend7
7.27427e-12	-0.466618	0.701	0.779	1.52876e-07	15	Atp5j2
7.32391e-12	-1.24329	0.096	0.217	1.53919e-07	15	Il17rc
7.5906e-12	-0.69821	0.517	0.659	1.59524e-07	15	AA467197
7.77877e-12	5.12399	0.022	0.001	1.63479e-07	15	Srrm4
7.888e-12	0.780518	0.358	0.248	1.65774e-07	15	Gcc2
7.89638e-12	-0.557356	0.53	0.653	1.6595e-07	15	Ndufb9
7.96426e-12	1.46406	0.138	0.053	1.67377e-07	15	Camsap1
8.15107e-12	1.49697	0.126	0.045	1.71303e-07	15	Fam49a
8.25669e-12	1.63677	0.108	0.041	1.73523e-07	15	Zfp512
8.49758e-12	-0.449815	0.717	0.792	1.78585e-07	15	Cox6b1
8.55786e-12	4.83294	0.024	0.001	1.79852e-07	15	Fabp7
9.2493e-12	-1.17245	0.1	0.223	1.94383e-07	15	Ppargc1b
9.607e-12	-0.503666	0.725	0.79	2.01901e-07	15	Gapdh
9.62303e-12	-0.412369	0.894	0.882	2.02238e-07	15	Rpl18a
9.66286e-12	5.96787	0.018	0	2.03075e-07	15	Nxph3
9.74168e-12	0.669306	0.454	0.318	2.04731e-07	15	Rock1
9.76066e-12	5.37553	0.02	0.001	2.0513e-07	15	Trpm2
9.82043e-12	1.07391	0.208	0.099	2.06386e-07	15	Mga
9.89503e-12	1.05872	0.232	0.122	2.07954e-07	15	Scmh1
9.92422e-12	0.604047	0.483	0.375	2.08567e-07	15	Gsk3b
1.03312e-11	0.782464	0.281	0.156	2.1712e-07	15	Lsr
1.03409e-11	0.513899	0.126	0.053	2.17325e-07	15	Itpkb
1.07872e-11	0.917851	0.293	0.172	2.26704e-07	15	Tead1
1.13196e-11	1.80409	0.096	0.028	2.37892e-07	15	Wdr47
1.20347e-11	6.68889	0.018	0.001	2.5292e-07	15	Ghrl
1.20525e-11	-0.684567	0.31	0.463	2.53295e-07	15	Ndufb8
1.22977e-11	-0.877399	0.177	0.319	2.58448e-07	15	Ppp1r14d
1.29478e-11	1.17583	0.163	0.084	2.72111e-07	15	Pgrmc2
1.37472e-11	0.694942	0.55	0.416	2.88911e-07	15	Pdlim5
1.37604e-11	1.14562	0.175	0.09	2.89188e-07	15	Tmem98
1.45466e-11	3.02872	0.039	0.004	3.0571e-07	15	Dmkn
1.51525e-11	5.44592	0.02	0.001	3.18445e-07	15	Kcnab3
1.52981e-11	-0.885096	0.34	0.482	3.21505e-07	15	Tm4sf20
1.58637e-11	-1.08709	0.118	0.245	3.33392e-07	15	Eif4ebp3
1.60537e-11	-1.00406	0.157	0.292	3.37384e-07	15	Mtus1
1.63926e-11	2.26005	0.063	0.013	3.44506e-07	15	1700016P03Rik
1.67215e-11	-0.419598	0.813	0.805	3.51419e-07	15	Rps19
1.71137e-11	-0.534818	0.515	0.652	3.59662e-07	15	Atp5k
1.75066e-11	0.703326	0.415	0.272	3.67919e-07	15	Stag1
1.77391e-11	-0.685514	0.635	0.686	3.72805e-07	15	Mgst3
1.80108e-11	0.689385	0.428	0.299	3.78514e-07	15	Strn3
1.82993e-11	0.886466	0.301	0.181	3.84579e-07	15	Ranbp2
1.83266e-11	1.49924	0.094	0.028	3.85152e-07	15	Cd200
1.8537e-11	-0.627688	0.582	0.705	3.89574e-07	15	Oit1
1.87265e-11	1.05923	0.23	0.13	3.93556e-07	15	Sik2
1.91262e-11	2.18721	0.071	0.016	4.01956e-07	15	Ift80
1.92229e-11	-0.549318	0.348	0.507	4.03988e-07	15	Ndufa1
1.96793e-11	7.48244	0.014	0	4.13581e-07	15	Tekt4
1.98388e-11	4.69817	0.022	0.001	4.16931e-07	15	Dpys
1.98901e-11	0.903138	0.218	0.141	4.18011e-07	15	Khdc4
2.05548e-11	0.964538	0.204	0.124	4.31981e-07	15	Ppip5k2
2.06755e-11	0.748599	0.263	0.191	4.34515e-07	15	Ap1s1
2.07726e-11	2.31976	0.065	0.014	4.36556e-07	15	Ift81
2.08319e-11	-1.18998	0.141	0.266	4.37803e-07	15	Tacc2
2.08378e-11	4.33044	0.026	0.001	4.37927e-07	15	Mnx1
2.10223e-11	-0.92366	0.269	0.394	4.41805e-07	15	Cxadr
2.12276e-11	1.42874	0.138	0.055	4.46118e-07	15	Gdi1
2.20191e-11	0.653831	0.438	0.291	4.62753e-07	15	Hnrnph1
2.23201e-11	0.667002	0.399	0.304	4.6908e-07	15	Arglu1
2.2486e-11	0.674025	0.487	0.409	4.72567e-07	15	Azin1
2.27525e-11	-1.15648	0.128	0.253	4.78166e-07	15	Plce1
2.28717e-11	1.11665	0.196	0.101	4.80672e-07	15	Pkig
2.43377e-11	0.725561	0.377	0.252	5.1148e-07	15	Fkbp1a
2.46992e-11	1.79815	0.096	0.029	5.19078e-07	15	Rcan3
2.50866e-11	2.79794	0.049	0.008	5.27221e-07	15	Ctsf
2.51159e-11	2.09012	0.063	0.013	5.27836e-07	15	Grb14
2.56157e-11	6.65237	0.016	0	5.38339e-07	15	9630028I04Rik
2.68921e-11	0.996901	0.232	0.133	5.65164e-07	15	Fxr1
2.88385e-11	2.37371	0.059	0.011	6.0607e-07	15	Lca5
2.92224e-11	0.95875	0.259	0.142	6.14137e-07	15	Xpo7
2.9392e-11	0.83834	0.32	0.206	6.17701e-07	15	Tns3
2.95577e-11	-0.996551	0.161	0.292	6.21184e-07	15	Arap2
2.95749e-11	1.18142	0.175	0.078	6.21546e-07	15	Akap11
3.18472e-11	0.546075	0.542	0.447	6.69301e-07	15	Tm9sf3
3.21322e-11	0.765473	0.36	0.233	6.7529e-07	15	Tnks2
3.24483e-11	4.28604	0.026	0.001	6.81934e-07	15	Gm2694
3.27413e-11	2.87206	0.045	0.006	6.88091e-07	15	Tmem229b
3.29025e-11	1.42571	0.136	0.055	6.91478e-07	15	Siah2
3.34258e-11	2.65056	0.049	0.008	7.02476e-07	15	Trim68
3.34278e-11	-1.30328	0.1	0.214	7.02518e-07	15	Ctss
3.34721e-11	0.811394	0.269	0.147	7.0345e-07	15	Apbb2
3.37555e-11	0.713445	0.407	0.291	7.09405e-07	15	Nckap1
3.42907e-11	0.984135	0.238	0.135	7.20654e-07	15	Klhl2
3.44892e-11	2.10101	0.069	0.016	7.24825e-07	15	Man2a2
3.63015e-11	1.44585	0.132	0.051	7.62913e-07	15	Trmt6
3.74478e-11	1.4776	0.118	0.042	7.87003e-07	15	Rundc1
3.75506e-11	-0.348964	0.996	0.989	7.89164e-07	15	mt-Atp6
3.86071e-11	1.55495	0.077	0.033	8.11367e-07	15	Ccdc86
3.87766e-11	-1.04476	0.138	0.266	8.14929e-07	15	Myo1a
3.93871e-11	0.872518	0.279	0.176	8.27759e-07	15	Csnk1g1
4.12876e-11	4.19294	0.026	0.001	8.677e-07	15	Cfap44
4.14486e-11	-0.84158	0.202	0.342	8.71083e-07	15	Golm1
4.18292e-11	5.24428	0.02	0.001	8.79082e-07	15	Apobec4
4.22446e-11	0.837573	0.322	0.201	8.87812e-07	15	Slc6a6
4.27336e-11	-0.581253	0.283	0.435	8.9809e-07	15	Ndufa3
4.44348e-11	1.40169	0.138	0.055	9.33842e-07	15	Cbll1
4.46237e-11	1.62474	0.108	0.036	9.37811e-07	15	Cfap36
4.53472e-11	0.797129	0.332	0.22	9.53018e-07	15	Fbxw11
4.56092e-11	1.10233	0.234	0.131	9.58523e-07	15	C2cd4b
4.6491e-11	-1.56747	0.051	0.149	9.77054e-07	15	Trim16
4.68518e-11	-0.472058	0.621	0.744	9.84637e-07	15	Cox5b
4.85436e-11	0.744761	0.352	0.24	1.02019e-06	15	Zfp148
4.87813e-11	2.1794	0.069	0.016	1.02519e-06	15	Fam43a
4.95755e-11	3.34042	0.037	0.005	1.04188e-06	15	Agtr1a
5.21031e-11	1.14672	0.193	0.093	1.095e-06	15	Hacd3
5.43771e-11	3.00563	0.039	0.005	1.14279e-06	15	Ttc8
5.52893e-11	0.78418	0.289	0.191	1.16196e-06	15	Selenot
5.86807e-11	0.784647	0.299	0.172	1.23323e-06	15	Cog5
5.89551e-11	-0.896159	0.157	0.29	1.239e-06	15	Gale
6.13892e-11	3.26005	0.037	0.004	1.29015e-06	15	Uox
6.254e-11	1.14095	0.185	0.086	1.31434e-06	15	Usp37
6.35962e-11	1.13463	0.193	0.097	1.33654e-06	15	Npdc1
6.55474e-11	1.01076	0.23	0.121	1.37755e-06	15	B230219D22Rik
6.65293e-11	0.445566	0.872	0.785	1.39818e-06	15	Fos
6.81771e-11	1.58489	0.112	0.039	1.43281e-06	15	Elp1
6.82684e-11	1.48669	0.128	0.053	1.43473e-06	15	Wee1
6.8271e-11	1.07779	0.208	0.104	1.43478e-06	15	Taf1
7.0481e-11	1.04915	0.212	0.116	1.48123e-06	15	Pcca
7.35614e-11	2.03976	0.075	0.02	1.54597e-06	15	Dusp18
7.56501e-11	1.82133	0.073	0.019	1.58986e-06	15	Eml1
7.91154e-11	1.00484	0.242	0.139	1.66269e-06	15	Agfg1
7.97931e-11	-0.87677	0.177	0.312	1.67693e-06	15	Pgd
8.198e-11	2.06483	0.067	0.016	1.72289e-06	15	Rufy2
8.23257e-11	1.70985	0.1	0.033	1.73016e-06	15	Osbpl1a
8.90451e-11	5.69817	0.018	0.001	1.87137e-06	15	Snhg11
9.24298e-11	0.847578	0.275	0.184	1.9425e-06	15	Jak2
9.26775e-11	1.85719	0.088	0.026	1.94771e-06	15	Chchd6
9.58132e-11	0.630499	0.448	0.306	2.01361e-06	15	Rtn4
9.64556e-11	-0.974182	0.189	0.308	2.02711e-06	15	Trim2
1.06822e-10	-1.35312	0.086	0.194	2.24496e-06	15	Stk17b
1.07914e-10	-0.563056	0.45	0.587	2.26792e-06	15	Atp5o
1.12414e-10	-0.416191	0.961	0.969	2.36249e-06	15	mt-Cytb
1.13843e-10	5.42997	0.016	0	2.39252e-06	15	Lingo1
1.14208e-10	0.822363	0.236	0.125	2.40019e-06	15	Map4k4
1.14955e-10	1.71107	0.096	0.033	2.4159e-06	15	Asah2
1.16423e-10	-0.910888	0.22	0.35	2.44675e-06	15	Eps8l3
1.18203e-10	1.56794	0.108	0.04	2.48416e-06	15	Zc2hc1a
1.21787e-10	0.686097	0.409	0.277	2.55948e-06	15	Hnrnpm
1.25991e-10	6.0674	0.016	0	2.64783e-06	15	Lrrc34
1.26057e-10	-0.751959	0.318	0.455	2.64922e-06	15	Myh14
1.29921e-10	0.992526	0.365	0.236	2.73041e-06	15	Hsph1
1.31714e-10	-0.421993	0.998	0.996	2.76811e-06	15	mt-Co3
1.3207e-10	1.05707	0.173	0.122	2.77558e-06	15	Klf2
1.33654e-10	1.31836	0.063	0.015	2.80887e-06	15	Igfbp3
1.34425e-10	1.5994	0.108	0.038	2.82507e-06	15	Dcp1b
1.35887e-10	-0.637062	0.422	0.552	2.8558e-06	15	Lima1
1.39592e-10	1.52308	0.086	0.026	2.93366e-06	15	Fxyd5
1.40894e-10	-1.21201	0.177	0.279	2.96103e-06	15	Clic5
1.4442e-10	0.999922	0.224	0.116	3.03513e-06	15	Nsd2
1.45357e-10	-1.02755	0.143	0.267	3.05481e-06	15	Rasef
1.50299e-10	1.0577	0.208	0.106	3.15869e-06	15	Prmt1
1.54489e-10	1.17192	0.179	0.09	3.24674e-06	15	Slc7a1
1.55097e-10	4.63856	0.022	0.001	3.25953e-06	15	Gm47882
1.55695e-10	1.34202	0.145	0.063	3.27209e-06	15	Dlg5
1.57778e-10	-0.453448	0.656	0.722	3.31587e-06	15	Uqcr11
1.61023e-10	0.160952	0.939	0.839	3.38407e-06	15	Hspa8
1.64729e-10	-0.355256	0.927	0.952	3.46195e-06	15	mt-Nd1
1.6956e-10	0.697582	0.385	0.248	3.56348e-06	15	Rbm6
1.71418e-10	1.71256	0.092	0.028	3.60251e-06	15	Wdpcp
1.71435e-10	-1.57201	0.043	0.133	3.60288e-06	15	Sh2d4a
1.72492e-10	-1.01555	0.141	0.265	3.62508e-06	15	Sult1b1
1.73078e-10	1.48158	0.112	0.04	3.6374e-06	15	Pde8a
1.73473e-10	1.02856	0.171	0.117	3.64572e-06	15	Dpyd
1.75164e-10	2.37067	0.055	0.011	3.68124e-06	15	Mapk15
1.76541e-10	1.07853	0.2	0.099	3.71019e-06	15	Dis3l2
1.78514e-10	4.14684	0.022	0.002	3.75164e-06	15	Ggt7
1.78551e-10	-0.395254	0.916	0.887	3.75242e-06	15	Rps8
1.80112e-10	-1.04573	0.145	0.268	3.78523e-06	15	Slc6a8
1.83e-10	0.798267	0.318	0.201	3.84593e-06	15	Bptf
1.8377e-10	-1.45843	0.104	0.207	3.86211e-06	15	Trpm6
1.85152e-10	1.15252	0.155	0.067	3.89115e-06	15	Sfmbt1
1.88552e-10	1.27165	0.163	0.075	3.9626e-06	15	Hmga2
1.91367e-10	1.08151	0.214	0.114	4.02178e-06	15	Mpp7
1.94858e-10	-0.730071	0.261	0.403	4.09514e-06	15	Cs
1.96251e-10	2.49412	0.053	0.01	4.12442e-06	15	Ppil6
1.98634e-10	1.81493	0.086	0.027	4.17448e-06	15	Taf1a
2.00692e-10	6.74548	0.014	0	4.21773e-06	15	Syndig1l
2.03072e-10	2.48244	0.053	0.01	4.26776e-06	15	Selenon
2.1352e-10	2.49076	0.047	0.01	4.48734e-06	15	Ncmap
2.16356e-10	-0.55753	0.318	0.467	4.54693e-06	15	Cyc1
2.1739e-10	1.62275	0.104	0.036	4.56868e-06	15	Chic1
2.21218e-10	4.96787	0.02	0.001	4.64913e-06	15	Shisa6
2.21346e-10	1.36089	0.136	0.059	4.65182e-06	15	Tbc1d30
2.21409e-10	3.08389	0.039	0.005	4.65313e-06	15	Nt5dc2
2.21612e-10	-0.849011	0.257	0.389	4.6574e-06	15	Tle4
2.27986e-10	1.71769	0.09	0.031	4.79135e-06	15	Usp20
2.32088e-10	0.963446	0.212	0.123	4.87756e-06	15	Arfgef2
2.3739e-10	4.72345	0.02	0.001	4.98899e-06	15	A330076H08Rik
2.45336e-10	9.0674	0.01	0	5.15599e-06	15	Serpinb13
2.47434e-10	-0.798651	0.224	0.363	5.20008e-06	15	Fam162a
2.49451e-10	-1.09918	0.098	0.211	5.24246e-06	15	Nme7
2.54136e-10	0.768382	0.342	0.229	5.34092e-06	15	Aig1
2.63481e-10	0.785426	0.295	0.206	5.53733e-06	15	Ank3
2.72068e-10	0.9407	0.248	0.14	5.71779e-06	15	Tmco3
2.76873e-10	5.35691	0.018	0	5.81876e-06	15	4930419G24Rik
2.77774e-10	-0.533143	0.996	0.996	5.8377e-06	15	mt-Co1
2.78577e-10	0.923585	0.238	0.142	5.85458e-06	15	Shb
2.84377e-10	0.877131	0.263	0.161	5.97646e-06	15	Dock7
2.98331e-10	3.45735	0.033	0.003	6.26972e-06	15	Flrt1
3.04918e-10	-0.982851	0.102	0.214	6.40815e-06	15	Pla2g10
3.11772e-10	-0.293475	0.833	0.796	6.55221e-06	15	Rps3
3.15188e-10	3.30938	0.033	0.003	6.62399e-06	15	Ttc26
3.23456e-10	-0.704417	0.253	0.394	6.79775e-06	15	Mapk13
3.29316e-10	-1.21095	0.122	0.23	6.92089e-06	15	Mettl7b
3.32485e-10	0.542085	0.497	0.404	6.9875e-06	15	Top1
3.39387e-10	4.74548	0.02	0.001	7.13256e-06	15	Mmp24
3.45473e-10	1.3388	0.138	0.058	7.26046e-06	15	Ccpg1
3.46136e-10	-0.735508	0.295	0.429	7.27439e-06	15	Mcl1
3.48871e-10	0.886226	0.271	0.156	7.33188e-06	15	Dennd1a
3.49466e-10	1.9756	0.069	0.017	7.34438e-06	15	Dtx3
3.49583e-10	1.13094	0.179	0.086	7.34684e-06	15	Poc1b
3.59131e-10	0.915683	0.23	0.136	7.5475e-06	15	Usp33
3.59857e-10	1.74695	0.09	0.028	7.56276e-06	15	Fbxo45
3.60412e-10	-0.407903	0.631	0.748	7.57441e-06	15	Cox7b
3.623e-10	1.85287	0.077	0.024	7.6141e-06	15	Xxylt1
3.65776e-10	3.03498	0.039	0.005	7.68714e-06	15	Mok
3.67497e-10	0.759908	0.305	0.211	7.72331e-06	15	Sec62
3.74145e-10	3.57912	0.031	0.003	7.86304e-06	15	Tubb3
3.74709e-10	1.00435	0.216	0.115	7.87489e-06	15	Brd8
3.75998e-10	-1.09974	0.102	0.215	7.90198e-06	15	Tnfrsf11a
3.77405e-10	-1.67823	0.031	0.11	7.93155e-06	15	Plekhg1
3.78078e-10	-1.46836	0.059	0.153	7.94568e-06	15	Tmem171
3.85957e-10	0.878512	0.238	0.173	8.11127e-06	15	Sema6a
3.88265e-10	2.49538	0.051	0.009	8.15977e-06	15	Tspyl2
3.89458e-10	-1.03643	0.098	0.209	8.18485e-06	15	Nr1h4
3.97281e-10	4.27222	0.024	0.002	8.34925e-06	15	Dclk3
4.0167e-10	0.608712	0.365	0.281	8.44149e-06	15	Rab7
4.27694e-10	-0.534754	0.576	0.562	8.98842e-06	15	Cdhr5
4.46978e-10	-0.718471	0.257	0.394	9.39369e-06	15	Uqcrc1
4.47991e-10	-0.887485	0.33	0.442	9.41498e-06	15	Mgat4c
4.51878e-10	1.00397	0.226	0.124	9.49667e-06	15	Atxn7l1
4.53911e-10	5.20491	0.018	0.001	9.5394e-06	15	Fjx1
4.56052e-10	0.907757	0.261	0.152	9.58438e-06	15	Ppp1r9a
4.59221e-10	3.36696	0.031	0.003	9.65098e-06	15	Eid2
4.68967e-10	-1.5397	0.141	0.239	9.85582e-06	15	Slc20a1
4.87456e-10	1.43496	0.118	0.045	1.02444e-05	15	Bin1
4.9089e-10	0.852746	0.277	0.165	1.03165e-05	15	Adnp
4.93959e-10	-1.74835	0.053	0.14	1.0381e-05	15	Edn1
4.96426e-10	0.946332	0.234	0.131	1.04329e-05	15	Smarcc1
5.05551e-10	-1.23784	0.134	0.248	1.06247e-05	15	March3
5.18585e-10	0.701355	0.36	0.252	1.08986e-05	15	Snrnp70
5.2566e-10	-1.33454	0.081	0.183	1.10473e-05	15	Rhbdl2
5.41361e-10	3.8396	0.026	0.002	1.13773e-05	15	Cntn1
5.45186e-10	0.631324	0.383	0.297	1.14576e-05	15	Usp9x
5.50496e-10	-1.87963	0.039	0.12	1.15692e-05	15	Slc51b
5.51373e-10	1.57923	0.106	0.038	1.15877e-05	15	Phf21b
5.52088e-10	2.32905	0.047	0.008	1.16027e-05	15	Amph
5.59969e-10	0.830124	0.22	0.116	1.17683e-05	15	Rnase4
5.60637e-10	3.66747	0.029	0.003	1.17823e-05	15	Irak1bp1
5.63287e-10	3.37282	0.033	0.004	1.1838e-05	15	Bhlhb9
5.70428e-10	0.581386	0.505	0.409	1.19881e-05	15	Arih1
5.90958e-10	1.12938	0.179	0.089	1.24196e-05	15	Snx29
5.9871e-10	0.854281	0.283	0.172	1.25825e-05	15	Insr
6.06015e-10	4.41971	0.022	0.001	1.2736e-05	15	Nrxn2
6.0806e-10	1.04127	0.183	0.088	1.2779e-05	15	Ppp1r12b
6.14655e-10	0.901172	0.216	0.144	1.29176e-05	15	Zfp704
6.15795e-10	2.37141	0.049	0.009	1.29415e-05	15	Armcx1
6.3075e-10	1.18476	0.165	0.081	1.32558e-05	15	Mecp2
6.31955e-10	-1.38467	0.063	0.16	1.32812e-05	15	Unc5b
6.41826e-10	-1.1462	0.104	0.213	1.34886e-05	15	Gas6
6.82602e-10	2.61737	0.047	0.008	1.43456e-05	15	Rsph9
6.96188e-10	-0.872323	0.2	0.33	1.46311e-05	15	Mboat1
7.04496e-10	5.68889	0.016	0	1.48057e-05	15	Pnmal1
7.13876e-10	0.849645	0.299	0.19	1.50028e-05	15	Frmd4b
7.16194e-10	7.65237	0.012	0	1.50515e-05	15	Ccdc187
7.34248e-10	1.6481	0.098	0.034	1.5431e-05	15	Plcg1
7.44548e-10	-0.359696	0.904	0.879	1.56474e-05	15	Rps12
7.63768e-10	-0.8563	0.271	0.397	1.60513e-05	15	Acsl3
7.80979e-10	1.23585	0.151	0.072	1.64131e-05	15	Iqsec1
7.82767e-10	0.97415	0.183	0.109	1.64506e-05	15	Ddr1
7.91796e-10	4.19294	0.02	0.001	1.66404e-05	15	Cnksr2
8.12331e-10	-0.339939	0.919	0.875	1.70719e-05	15	Rpl36
8.14852e-10	0.718302	0.387	0.262	1.71249e-05	15	Fam135a
8.19479e-10	1.39639	0.067	0.02	1.72222e-05	15	Fgfr1
8.24037e-10	1.04915	0.206	0.109	1.7318e-05	15	Ptpn4
8.26457e-10	-1.62956	0.071	0.168	1.73688e-05	15	Eppk1
8.26999e-10	-0.621895	0.367	0.498	1.73802e-05	15	Ndufb7
8.29558e-10	-1.69866	0.047	0.131	1.7434e-05	15	Pla2g4a
8.35981e-10	0.636911	0.428	0.3	1.7569e-05	15	Crebbp
8.36883e-10	0.277327	0.006	0.014	1.75879e-05	15	4930526L06Rik
8.41005e-10	1.11615	0.169	0.079	1.76746e-05	15	Ncor2
8.6339e-10	-0.705745	0.216	0.351	1.8145e-05	15	Mgst2
8.64292e-10	0.795686	0.285	0.191	1.8164e-05	15	Smad1
8.69878e-10	5.13452	0.018	0.001	1.82814e-05	15	Gm29266
8.76614e-10	-0.641599	0.468	0.5	1.84229e-05	15	Myo15b
8.79346e-10	-1.50659	0.061	0.151	1.84803e-05	15	Scnn1a
9.03842e-10	0.447597	0.369	0.24	1.89951e-05	15	Fndc3b
9.16233e-10	-0.96703	0.149	0.269	1.92555e-05	15	Tcim
9.17613e-10	1.75029	0.01	0.008	1.92846e-05	15	Traip
9.23209e-10	2.2369	0.059	0.019	1.94022e-05	15	Prlr
9.31447e-10	0.84143	0.279	0.171	1.95753e-05	15	Tmem30a
9.3202e-10	-0.272089	0.984	0.937	1.95873e-05	15	Krt8
9.37415e-10	-0.792799	0.212	0.343	1.97007e-05	15	Lurap1l
9.48375e-10	2.94941	0.039	0.005	1.99311e-05	15	Unc5a
9.51112e-10	1.32048	0.116	0.055	1.99886e-05	15	Odf2
9.95104e-10	0.538784	0.554	0.424	2.09131e-05	15	Gng12
9.96312e-10	2.13371	0.051	0.01	2.09385e-05	15	Col27a1
1.01688e-09	1.46075	0.114	0.045	2.13707e-05	15	Gfod2
1.01872e-09	0.771427	0.326	0.219	2.14093e-05	15	Mtmr3
1.02847e-09	-1.09069	0.173	0.279	2.16144e-05	15	Nfib
1.04028e-09	1.35691	0.13	0.053	2.18626e-05	15	Slc7a5
1.04399e-09	-0.680949	0.375	0.495	2.19405e-05	15	Baiap2l1
1.06114e-09	-1.45083	0.047	0.134	2.23009e-05	15	Dhrs11
1.0751e-09	0.8142	0.305	0.203	2.25942e-05	15	Mctp2
1.07687e-09	-0.542401	0.534	0.625	2.26316e-05	15	Actn4
1.08915e-09	-0.395281	0.686	0.798	2.28896e-05	15	Uba52
1.10187e-09	-0.799042	0.238	0.367	2.31569e-05	15	B3galt5
1.11603e-09	0.844662	0.281	0.172	2.34544e-05	15	Mib1
1.16141e-09	0.814091	0.285	0.179	2.44083e-05	15	Epc1
1.16535e-09	-1.43692	0.061	0.151	2.44911e-05	15	Vipr1
1.18042e-09	0.887779	0.242	0.134	2.48077e-05	15	Ralgds
1.19319e-09	0.636966	0.415	0.291	2.50761e-05	15	Ddx6
1.22932e-09	-0.280178	0.853	0.841	2.58353e-05	15	Chchd2
1.27179e-09	1.53556	0.102	0.042	2.6728e-05	15	Rnf180
1.27796e-09	-0.429386	0.688	0.748	2.68576e-05	15	Uqcrh
1.28184e-09	1.18908	0.143	0.07	2.69391e-05	15	Med27
1.28604e-09	4.52308	0.02	0.001	2.70275e-05	15	Camk2a
1.31021e-09	2.54384	0.045	0.008	2.75353e-05	15	Rgl3
1.33111e-09	0.697244	0.369	0.276	2.79746e-05	15	Cpeb4
1.33704e-09	-0.288858	0.798	0.773	2.80992e-05	15	Rpl21
1.35086e-09	0.889633	0.248	0.148	2.83898e-05	15	Saraf
1.37352e-09	2.57555	0.045	0.008	2.88659e-05	15	Bco1
1.38026e-09	1.0129	0.21	0.112	2.90075e-05	15	Dap
1.38902e-09	0.763203	0.314	0.205	2.91917e-05	15	Kdm6b
1.44971e-09	-1.13262	0.098	0.203	3.04672e-05	15	Gnpnat1
1.45695e-09	-0.499942	0.652	0.699	3.06192e-05	15	Cldn3
1.45949e-09	0.248224	0.996	0.986	3.06727e-05	15	Malat1
1.46566e-09	1.03348	0.189	0.094	3.08023e-05	15	Taf3
1.47879e-09	-1.31237	0.049	0.136	3.10783e-05	15	1700025G04Rik
1.49301e-09	1.53392	0.104	0.038	3.13771e-05	15	Cuedc1
1.50472e-09	-0.797065	0.363	0.477	3.16232e-05	15	Mxd1
1.5063e-09	0.924708	0.248	0.175	3.16563e-05	15	Cstf3
1.53888e-09	0.379868	0.766	0.64	3.23411e-05	15	Gphn
1.5451e-09	0.529691	0.501	0.394	3.24718e-05	15	Ucp2
1.55125e-09	-0.438351	0.68	0.746	3.2601e-05	15	Uqcrq
1.55195e-09	-0.556136	0.428	0.559	3.26159e-05	15	Serpinb6a
1.56712e-09	0.916303	0.012	0.014	3.29347e-05	15	Rassf9
1.57049e-09	5.61995	0.016	0	3.30054e-05	15	Apoc3
1.57657e-09	2.23835	0.057	0.013	3.31332e-05	15	N4bp2l1
1.6079e-09	3.11566	0.035	0.004	3.37917e-05	15	Tmed6
1.62994e-09	0.647889	0.407	0.278	3.42548e-05	15	Sltm
1.6513e-09	1.83724	0.075	0.023	3.47037e-05	15	Mettl27
1.6642e-09	1.83896	0.075	0.027	3.49749e-05	15	Syde2
1.66528e-09	2.63742	0.045	0.008	3.49976e-05	15	Mamld1
1.68214e-09	0.767952	0.33	0.229	3.53519e-05	15	C530008M17Rik
1.71784e-09	1.84881	0.065	0.017	3.61022e-05	15	Tmem120b
1.74494e-09	-0.36758	0.9	0.908	3.66716e-05	15	Rpl28
1.74499e-09	0.957448	0.224	0.128	3.66726e-05	15	Dcbld1
1.74735e-09	-1.14274	0.11	0.218	3.67224e-05	15	Cox7a1
1.74856e-09	-0.289676	0.874	0.825	3.67477e-05	15	Rpl13a
1.76056e-09	-0.201969	0.291	0.408	3.7e-05	15	Gsto1
1.76213e-09	0.831659	0.263	0.163	3.70329e-05	15	Pcm1
1.78815e-09	0.332444	0.108	0.115	3.75797e-05	15	Cep83
1.79413e-09	-1.31789	0.094	0.194	3.77054e-05	15	Naaladl2
1.80142e-09	0.667621	0.348	0.253	3.78586e-05	15	Gbf1
1.81089e-09	0.917657	0.238	0.134	3.80577e-05	15	Bzw2
1.81735e-09	0.895329	0.232	0.141	3.81935e-05	15	Qrich1
1.84101e-09	0.85169	0.267	0.163	3.86906e-05	15	Rbbp4
1.84815e-09	-1.06344	0.124	0.236	3.88408e-05	15	Mgam2-ps
1.93509e-09	1.26889	0.136	0.058	4.06678e-05	15	Rab11fip3
1.95642e-09	3.03178	0.035	0.004	4.11162e-05	15	Cfap69
1.98411e-09	3.58936	0.026	0.002	4.1698e-05	15	Chrnb2
1.98688e-09	0.711591	0.33	0.233	4.17563e-05	15	Faf1
2.01209e-09	5.42997	0.016	0	4.22861e-05	15	Gm10406
2.05238e-09	1.21059	0.138	0.068	4.31328e-05	15	1500009L16Rik
2.09689e-09	2.72827	0.041	0.007	4.40683e-05	15	Fbxo44
2.11365e-09	-0.231726	0.884	0.844	4.44205e-05	15	Rpl38
2.12802e-09	-0.793587	0.251	0.38	4.47224e-05	15	St3gal4
2.15808e-09	0.865386	0.248	0.153	4.53542e-05	15	Phf20l1
2.1885e-09	1.98797	0.071	0.022	4.59935e-05	15	Rbp4
2.21453e-09	1.16766	0.147	0.065	4.65406e-05	15	Impact
2.21747e-09	1.24018	0.13	0.065	4.66024e-05	15	Slc25a33
2.22501e-09	6.0674	0.014	0	4.67608e-05	15	Rab39b
2.25011e-09	0.731848	0.159	0.118	4.72884e-05	15	Mapk8
2.26481e-09	0.395027	0.835	0.769	4.75973e-05	15	H3f3a
2.34219e-09	0.991706	0.212	0.116	4.92235e-05	15	Eri3
2.34364e-09	0.587837	0.479	0.356	4.92539e-05	15	Ccser1
2.42867e-09	-1.80788	0.045	0.123	5.10408e-05	15	Gm15401
2.60779e-09	1.08396	0.179	0.094	5.48052e-05	15	Pgap1
2.63017e-09	5.37553	0.016	0.001	5.52756e-05	15	Rtbdn
2.65972e-09	0.890087	0.244	0.14	5.58966e-05	15	Hnrnpr
2.69881e-09	7.0674	0.012	0	5.67181e-05	15	Zfp92
2.78468e-09	4.88298	0.018	0.001	5.85228e-05	15	Crocc2
2.7924e-09	0.916774	0.21	0.111	5.86851e-05	15	Atp6v1h
2.80691e-09	0.856349	0.248	0.141	5.899e-05	15	Ccdc50
2.83437e-09	1.29906	0.134	0.059	5.95671e-05	15	Lrrc4
2.86528e-09	1.69466	0.086	0.027	6.02168e-05	15	Fam189a1
2.92975e-09	5.38933	0.016	0	6.15717e-05	15	Sstr3
2.94161e-09	-1.13554	0.081	0.181	6.18209e-05	15	Fam129a
3.00882e-09	5.74548	0.014	0	6.32333e-05	15	Hoxc4
3.03862e-09	1.01142	0.198	0.102	6.38596e-05	15	Adcy9
3.08404e-09	-1.17198	0.084	0.183	6.48142e-05	15	Itgb4
3.11642e-09	-0.611166	0.413	0.539	6.54946e-05	15	Txnip
3.16457e-09	1.49782	0.092	0.031	6.65067e-05	15	Rnf150
3.20904e-09	3.60797	0.026	0.002	6.74412e-05	15	B930018H19Rik
3.21544e-09	0.830984	0.232	0.153	6.75757e-05	15	Lrch3
3.27627e-09	0.639709	0.246	0.143	6.88542e-05	15	Slc15a1
3.31524e-09	1.10024	0.169	0.085	6.9673e-05	15	Ubxn7
3.36631e-09	1.92522	0.065	0.017	7.07464e-05	15	Rassf4
3.37175e-09	6.0674	0.016	0.001	7.08607e-05	15	Ooep
3.53079e-09	0.978844	0.204	0.108	7.42031e-05	15	Pafah1b2
3.55944e-09	1.99752	0.063	0.016	7.48051e-05	15	Rab23
3.56135e-09	2.56683	0.041	0.007	7.48454e-05	15	Ninl
3.61595e-09	-1.00904	0.171	0.275	7.59928e-05	15	Rhoc
3.61934e-09	-1.24267	0.326	0.409	7.6064e-05	15	Car4
3.63485e-09	1.45823	0.11	0.043	7.63901e-05	15	Trim37
3.6418e-09	-1.1274	0.134	0.244	7.6536e-05	15	Zfp36l1
3.65768e-09	1.6558	0.084	0.027	7.68699e-05	15	Rab11fip2
3.67811e-09	4.01429	0.01	0.002	7.72991e-05	15	Sgcz
3.77923e-09	3.32665	0.031	0.003	7.94243e-05	15	Rflna
3.78926e-09	5.0674	0.014	0.001	7.9635e-05	15	Ina
3.79115e-09	0.860892	0.244	0.139	7.96748e-05	15	Lrrc58
3.84953e-09	5.00327	0.016	0.001	8.09017e-05	15	Trim9
4.01827e-09	2.30841	0.049	0.01	8.44479e-05	15	Gm4924
4.07645e-09	1.11822	0.163	0.078	8.56706e-05	15	Abcc1
4.08181e-09	0.650634	0.363	0.238	8.57834e-05	15	Cox16
4.11322e-09	0.923719	0.191	0.119	8.64434e-05	15	Atf7
4.13077e-09	1.47266	0.073	0.033	8.68123e-05	15	Sugct
4.1544e-09	0.773237	0.305	0.201	8.73089e-05	15	Epb41l3
4.31496e-09	1.00827	0.191	0.099	9.06831e-05	15	Tubb2a
4.32709e-09	-0.450893	0.629	0.729	9.09382e-05	15	Dbi
4.34501e-09	0.877858	0.24	0.138	9.13147e-05	15	Fam91a1
4.34765e-09	5.80437	0.014	0	9.13702e-05	15	Galnt9
4.4468e-09	-1.5937	0.063	0.146	9.3454e-05	15	Tmem37
4.46267e-09	0.797039	0.269	0.176	9.37874e-05	15	Rsf1
4.50773e-09	2.02927	0.055	0.013	9.47345e-05	15	Trim62
4.5563e-09	0.861547	0.246	0.142	9.57551e-05	15	Ubap2
4.55839e-09	4.40444	0.02	0.001	9.57991e-05	15	Gm5441
4.56169e-09	0.854254	0.255	0.151	9.58686e-05	15	Mark3
4.6157e-09	1.08371	0.177	0.094	9.70036e-05	15	Tmem56
4.72588e-09	0.684749	0.352	0.246	9.93191e-05	15	Copa
4.72687e-09	0.758165	0.301	0.195	9.93399e-05	15	Tulp4
4.78434e-09	1.12693	0.161	0.077	0.000100548	15	Hdac2
4.80862e-09	5.23733	0.016	0	0.000101058	15	Tmc3
5.05463e-09	0.469051	0.595	0.512	0.000106228	15	Tpm1
5.09458e-09	-1.0051	0.102	0.207	0.000107068	15	Acp5
5.20128e-09	1.45214	0.096	0.034	0.00010931	15	Gabbr1
5.22171e-09	2.87978	0.035	0.005	0.00010974	15	Gdf11
5.26714e-09	1.04465	0.187	0.098	0.000110694	15	Sinhcaf
5.35956e-09	0.630737	0.401	0.3	0.000112637	15	Abr
5.578e-09	-1.81999	0.026	0.097	0.000117227	15	Gm49431
5.58113e-09	1.3536	0.112	0.044	0.000117293	15	Abcc5
5.63005e-09	1.62609	0.09	0.032	0.000118321	15	Mpv17l
5.74587e-09	-0.585589	0.397	0.527	0.000120755	15	Magi1
5.88563e-09	-1.51722	0.073	0.16	0.000123692	15	Bpgm
5.88952e-09	-0.64664	0.259	0.39	0.000123774	15	Cbr1
5.90205e-09	1.31506	0.09	0.048	0.000124037	15	Abcb10
5.93485e-09	-1.30786	0.067	0.158	0.000124727	15	Tcea3
5.9616e-09	0.920473	0.218	0.12	0.000125289	15	Dcaf6
5.96292e-09	3.90594	0.024	0.002	0.000125317	15	Pld5
5.96438e-09	1.22306	0.138	0.061	0.000125347	15	Ncoa5
6.04264e-09	3.21235	0.031	0.003	0.000126992	15	Tspyl4
6.22223e-09	1.74842	0.081	0.027	0.000130766	15	Rtn4rl1
6.24831e-09	0.92963	0.212	0.115	0.000131315	15	Luc7l
6.33533e-09	2.01384	0.063	0.017	0.000133143	15	Pla2g2f
6.41725e-09	-0.760588	0.2	0.323	0.000134865	15	Sqor
6.42335e-09	1.11566	0.159	0.075	0.000134993	15	Phtf2
6.49421e-09	0.802413	0.283	0.179	0.000136482	15	Scaf8
6.5461e-09	1.07006	0.175	0.088	0.000137573	15	Hira
6.6754e-09	4.60797	0.018	0.001	0.00014029	15	Ccdc74a
6.7083e-09	-1.0923	0.096	0.197	0.000140982	15	Nlrp6
6.72037e-09	1.44877	0.106	0.041	0.000141235	15	Wnk4
6.79862e-09	1.52887	0.092	0.032	0.00014288	15	Zswim5
6.8253e-09	0.617853	0.405	0.302	0.000143441	15	Aff4
6.86219e-09	-0.397495	0.766	0.845	0.000144216	15	mt-Nd5
6.94114e-09	-0.97521	0.065	0.149	0.000145875	15	Casp1
7.02337e-09	0.565848	0.436	0.332	0.000147603	15	Csde1
7.26577e-09	-0.256777	0.914	0.888	0.000152697	15	Rpl37a
7.28995e-09	1.92692	0.049	0.016	0.000153206	15	Taf1b
7.42489e-09	-1.38007	0.063	0.152	0.000156042	15	Mep1b
7.59252e-09	1.067	0.179	0.094	0.000159564	15	Cirbp
7.61262e-09	-0.609347	0.287	0.42	0.000159987	15	Tspo
7.66681e-09	1.40689	0.102	0.044	0.000161126	15	Cacnb3
7.80349e-09	-1.12958	0.179	0.282	0.000163998	15	Slc12a2
7.83297e-09	3.66531	0.024	0.002	0.000164618	15	Apbb1
7.83356e-09	1.42177	0.11	0.044	0.00016463	15	Dtd1
7.92567e-09	-0.602428	0.35	0.485	0.000166566	15	Sfn
8.17769e-09	-1.02257	0.438	0.521	0.000171862	15	Sprr2a3
8.25442e-09	-0.773102	0.179	0.3	0.000173475	15	Smagp
8.43069e-09	0.889842	0.244	0.144	0.000177179	15	Rptor
8.47305e-09	0.802651	0.259	0.166	0.00017807	15	R3hdm2
8.48875e-09	0.914022	0.222	0.125	0.0001784	15	Uri1
8.53093e-09	1.19294	0.104	0.041	0.000179286	15	Pkd2
8.6005e-09	1.16847	0.128	0.056	0.000180748	15	Slc9a9
8.61069e-09	0.875501	0.23	0.142	0.000180962	15	Xpo1
8.72111e-09	-1.19371	0.081	0.177	0.000183283	15	Thsd4
8.80236e-09	4.9894	0.016	0.001	0.00018499	15	Pirt
8.92086e-09	0.674081	0.336	0.24	0.000187481	15	Csnk1g3
9.0388e-09	0.505762	0.468	0.376	0.000189959	15	Pafah1b1
9.05687e-09	0.611015	0.436	0.331	0.000190339	15	Rhpn2
9.17133e-09	0.805643	0.269	0.17	0.000192745	15	Ankrd28
9.21388e-09	0.90872	0.22	0.126	0.000193639	15	B4galt6
9.50363e-09	4.63444	0.018	0.001	0.000199728	15	Gm29684
9.58062e-09	1.01529	0.187	0.101	0.000201346	15	R3hcc1l
9.61047e-09	-0.613305	0.287	0.417	0.000201974	15	Etfb
9.88856e-09	-1.75373	0.035	0.108	0.000207818	15	Stk10
9.89447e-09	-0.157597	0.841	0.781	0.000207942	15	Rpl6
1.00593e-08	-0.595213	0.24	0.369	0.000211406	15	Nans
1.02022e-08	1.35871	0.116	0.049	0.00021441	15	Rnf34
1.02532e-08	-2.09539	0.424	0.451	0.000215482	15	Muc2
1.04045e-08	-0.685398	0.291	0.413	0.000218661	15	Atp10b
1.04791e-08	-0.397668	0.605	0.713	0.000220228	15	Hint1
1.05828e-08	0.895086	0.265	0.173	0.000222408	15	Nckap5
1.05865e-08	0.731461	0.316	0.203	0.000222485	15	Rassf3
1.09417e-08	6.33044	0.01	0	0.000229951	15	March11
1.09612e-08	-0.858144	0.171	0.288	0.000230362	15	Rnd3
1.10592e-08	1.24584	0.126	0.063	0.00023242	15	Crybg3
1.11797e-08	3.33948	0.029	0.003	0.000234953	15	Slc22a3
1.1213e-08	-0.794657	0.098	0.194	0.000235651	15	Heph
1.14804e-08	0.571368	0.44	0.317	0.000241272	15	Tsc22d1
1.15574e-08	3.99212	0.022	0.002	0.00024289	15	Syngr3
1.15624e-08	-0.210957	0.845	0.803	0.000242996	15	Rpl35a
1.15841e-08	1.18288	0.149	0.07	0.000243451	15	Fam214a
1.1933e-08	1.81753	0.071	0.021	0.000250783	15	Cep78
1.19628e-08	1.43212	0.09	0.038	0.000251409	15	Armc10
1.19656e-08	6.0674	0.012	0	0.000251468	15	Gm37459
1.22122e-08	-0.397721	0.788	0.769	0.000256651	15	Rpl12
1.24601e-08	1.20674	0.118	0.06	0.00026186	15	Tmem184b
1.27494e-08	4.9154	0.016	0.001	0.000267941	15	F2
1.27494e-08	4.9154	0.016	0.001	0.000267941	15	9330198N18Rik
1.28945e-08	0.941676	0.238	0.15	0.000270991	15	Ankrd44
1.29695e-08	2.91646	0.033	0.004	0.000272567	15	Dync2li1
1.31252e-08	-0.279315	0.798	0.76	0.00027584	15	Rps2
1.31602e-08	0.703413	0.328	0.218	0.000276575	15	Fbxo11
1.31653e-08	0.523685	0.46	0.329	0.000276683	15	Ptges3
1.33255e-08	2.9136	0.035	0.005	0.000280048	15	Gm16638
1.40705e-08	1.18378	0.136	0.061	0.000295706	15	Ercc6
1.44097e-08	1.67217	0.081	0.027	0.000302834	15	Sgsm1
1.48112e-08	1.20205	0.116	0.059	0.000311272	15	Focad
1.51958e-08	2.89748	0.035	0.005	0.000319355	15	Gm38604
1.52559e-08	0.507508	0.202	0.113	0.000320618	15	Tmem176a
1.54702e-08	0.991217	0.173	0.087	0.000325121	15	Tgfbr1
1.55174e-08	-1.21487	0.106	0.2	0.000326113	15	Rdh16
1.56132e-08	-1.0601	0.1	0.199	0.000328127	15	Dgka
1.58452e-08	-0.477394	0.354	0.489	0.000333002	15	Sri
1.58452e-08	1.37061	0.102	0.044	0.000333003	15	Klhl12
1.59767e-08	-0.908258	0.136	0.245	0.000335767	15	Dnmbp
1.61586e-08	0.300087	0.328	0.221	0.000339589	15	Ndrg1
1.68063e-08	0.912249	0.196	0.116	0.000353202	15	Tbcd
1.68323e-08	0.591212	0.297	0.186	0.000353748	15	Lrig1
1.70073e-08	0.821149	0.224	0.153	0.000357426	15	Zfp644
1.7141e-08	1.62209	0.055	0.015	0.000360235	15	Cntln
1.7179e-08	0.832714	0.257	0.162	0.000361034	15	Atp9b
1.72139e-08	0.683561	0.328	0.213	0.000361767	15	Zfhx3
1.73536e-08	0.504223	0.517	0.4	0.000364703	15	Kmt2c
1.73553e-08	0.896086	0.208	0.113	0.000364739	15	Kat7
1.74987e-08	-0.717329	0.232	0.355	0.000367753	15	Rnasel
1.76009e-08	-1.28919	0.214	0.301	0.000369901	15	Aqp8
1.83606e-08	-0.415109	0.605	0.71	0.000385867	15	Cox6a1
1.84398e-08	2.22275	0.049	0.012	0.00038753	15	B9d1
1.88206e-08	0.812331	0.248	0.157	0.000395534	15	Cdkn1b
1.88377e-08	-1.21962	0.485	0.586	0.000395893	15	Saa1
1.9077e-08	3.74548	0.024	0.002	0.000400922	15	Gabrg3
1.91929e-08	3.67051	0.024	0.002	0.000403358	15	Gm3468
1.94386e-08	1.06357	0.163	0.08	0.000408521	15	Slf2
1.97012e-08	1.74033	0.075	0.024	0.00041404	15	Elp2
1.98034e-08	1.17016	0.141	0.067	0.000416189	15	Pisd
2.0061e-08	1.3453	0.112	0.046	0.000421602	15	Bag4
2.04249e-08	-1.58789	0.043	0.119	0.000429249	15	Pck1
2.04618e-08	3.90594	0.02	0.002	0.000430026	15	Unc13c
2.06354e-08	0.842063	0.242	0.143	0.000433673	15	Stx16
2.08269e-08	1.42355	0.104	0.041	0.000437698	15	Jade3
2.09488e-08	0.761329	0.261	0.172	0.00044026	15	Ap2b1
2.11218e-08	1.32744	0.069	0.023	0.000443896	15	Ddah2
2.13803e-08	-0.189918	0.945	0.907	0.000449328	15	Epcam
2.15395e-08	0.843497	0.244	0.147	0.000452674	15	R3hdm1
2.16977e-08	-0.773941	0.263	0.371	0.000456	15	Stk25
2.17679e-08	-1.01613	0.114	0.215	0.000457474	15	Mall
2.18722e-08	1.66885	0.079	0.026	0.000459667	15	Atp6v0e2
2.20543e-08	-0.71943	0.281	0.402	0.000463492	15	Tmprss2
2.20944e-08	0.38558	0.66	0.583	0.000464337	15	Gnb1
2.21779e-08	4.16051	0.02	0.001	0.000466092	15	Gipr
2.2358e-08	0.724603	0.31	0.208	0.000469876	15	Sec63
2.29239e-08	0.652563	0.334	0.239	0.000481768	15	Dync1i2
2.3152e-08	-1.03893	0.092	0.188	0.000486563	15	Gm3054
2.35107e-08	0.884676	0.218	0.13	0.0004941	15	Laptm4b
2.37476e-08	4.81948	0.014	0	0.000499079	15	Lrrc74b
2.39367e-08	0.736198	0.316	0.229	0.000503054	15	Glud1
2.461e-08	1.85684	0.063	0.017	0.000517204	15	Invs
2.48873e-08	4.19294	0.016	0.001	0.000523032	15	Tnnc1
2.53817e-08	2.60797	0.041	0.008	0.000533422	15	Ccdc30
2.53933e-08	-0.760774	0.183	0.299	0.000533666	15	Cmas
2.55444e-08	0.817398	0.24	0.139	0.000536842	15	Mbtd1
2.56913e-08	-0.893276	0.165	0.276	0.000539928	15	Efnb2
2.64738e-08	-0.850579	0.175	0.287	0.000556373	15	Endod1
2.66257e-08	5.26005	0.014	0	0.000559565	15	1110018N20Rik
2.7244e-08	-0.560627	0.012	0.031	0.000572559	15	Gstp3
2.86334e-08	-0.996622	0.075	0.164	0.00060176	15	Inava
2.89041e-08	1.72849	0.069	0.021	0.000607448	15	Lrrc49
2.89261e-08	1.9022	0.055	0.014	0.00060791	15	Gng2
2.89386e-08	0.773055	0.255	0.168	0.000608173	15	Herc2
2.90299e-08	0.61231	0.377	0.271	0.000610092	15	March7
2.90301e-08	4.80437	0.016	0.001	0.000610098	15	Wfdc8
2.9412e-08	4.84501	0.016	0.001	0.000618123	15	Scn3b
2.95697e-08	1.28645	0.118	0.05	0.000621437	15	Dnajb2
3.22664e-08	0.690173	0.32	0.21	0.000678111	15	Ubap2l
3.22783e-08	1.15931	0.128	0.065	0.000678361	15	Ttll5
3.23214e-08	-0.828617	0.283	0.406	0.000679268	15	Ly6a
3.2338e-08	6.0674	0.012	0	0.000679616	15	Sfrp5
3.25276e-08	0.746157	0.312	0.209	0.0006836	15	Man1a
3.25965e-08	2.3049	0.047	0.011	0.000685049	15	Barx2
3.38029e-08	-0.778698	0.124	0.226	0.000710402	15	Cisd3
3.38846e-08	-3.30256	0.008	0.056	0.00071212	15	Snca
3.40901e-08	-1.26684	0.075	0.162	0.000716437	15	Hes1
3.45703e-08	-0.528201	0.415	0.536	0.00072653	15	Cycs
3.54888e-08	0.743612	0.308	0.206	0.000745832	15	Stxbp6
3.55366e-08	0.767989	0.232	0.157	0.000746836	15	Pik3ca
3.56835e-08	1.41769	0.102	0.04	0.000749925	15	Acadsb
3.60342e-08	0.683438	0.265	0.2	0.000757294	15	Odc1
3.66014e-08	-0.477155	0.664	0.715	0.000769215	15	S100a10
3.68376e-08	0.903836	0.212	0.128	0.000774179	15	Sgsm3
3.68988e-08	-0.613321	0.312	0.437	0.000775465	15	Dsp
3.71323e-08	0.865397	0.228	0.136	0.000780373	15	Igf2bp2
3.72742e-08	1.31731	0.112	0.05	0.000783354	15	Csnk1e
3.76252e-08	4.17988	0.018	0.001	0.000790732	15	Ttc9
3.77791e-08	0.953152	0.177	0.092	0.000793966	15	Fer
3.78208e-08	2.2309	0.049	0.011	0.000794841	15	Atp8b5
3.78477e-08	1.86801	0.063	0.019	0.000795406	15	Sfxn2
3.85539e-08	0.774667	0.246	0.163	0.000810249	15	Zfp638
3.88816e-08	1.6642	0.077	0.026	0.000817136	15	Mphosph9
3.8924e-08	1.13636	0.128	0.066	0.000818027	15	Tapt1
3.9044e-08	0.679171	0.328	0.222	0.00082055	15	Mkln1
3.91761e-08	0.846701	0.206	0.136	0.000823324	15	Gadd45a
3.92611e-08	0.775416	0.293	0.203	0.000825112	15	Fhit
3.98259e-08	0.553204	0.499	0.398	0.000836982	15	Ralgapa2
3.9869e-08	0.692597	0.322	0.219	0.000837887	15	Arhgap32
4.18496e-08	-0.720779	0.251	0.354	0.00087951	15	Prr15l
4.23484e-08	0.8821	0.214	0.121	0.000889995	15	Hmbox1
4.29416e-08	2.47744	0.041	0.008	0.000902461	15	Jag2
4.31315e-08	3.13452	0.031	0.004	0.000906452	15	Necab2
4.5685e-08	0.911078	0.218	0.129	0.000960117	15	Glcci1
4.59804e-08	0.945114	0.193	0.114	0.000966325	15	Myo9a
4.62149e-08	0.816393	0.208	0.115	0.000971252	15	Uvrag
4.62371e-08	0.765605	0.269	0.169	0.00097172	15	Cyb5r3
4.666e-08	0.829251	0.238	0.147	0.000980607	15	Trappc9
4.76998e-08	0.852562	0.224	0.128	0.00100246	15	Kmt5b
4.78563e-08	3.41205	0.026	0.003	0.00100575	15	Zfp804b
4.8161e-08	0.545382	0.532	0.465	0.00101215	15	Mecom
4.86894e-08	-1.70318	0.037	0.107	0.00102326	15	Il15
4.92711e-08	4.35691	0.018	0.001	0.00103548	15	Nxf7
5.01998e-08	-1.54694	0.035	0.105	0.001055	15	Mapkapk3
5.07013e-08	0.636334	0.338	0.243	0.00106554	15	Ube2d2a
5.08301e-08	0.73255	0.312	0.205	0.00106825	15	Lims1
5.17355e-08	-0.540507	0.293	0.421	0.00108727	15	Pycard
5.19378e-08	-1.58672	0.039	0.109	0.00109152	15	Mlph
5.21498e-08	0.121105	0.1	0.055	0.00109598	15	Fyn
5.21536e-08	-1.05199	0.075	0.164	0.00109606	15	Dcxr
5.29311e-08	5.70483	0.012	0	0.0011124	15	Maneal
5.29587e-08	-1.00379	0.102	0.197	0.00111298	15	Ppp1r1b
5.39516e-08	-3.25362	0.008	0.055	0.00113385	15	Gm1123
5.46663e-08	-0.746812	0.189	0.303	0.00114887	15	Cept1
5.47001e-08	2.22481	0.047	0.01	0.00114958	15	Gpsm1
5.51806e-08	-1.82355	0.014	0.067	0.00115968	15	Sprr2a2
5.63319e-08	-0.892598	0.114	0.214	0.00118387	15	Capg
5.63602e-08	0.719052	0.34	0.253	0.00118446	15	Pik3r3
5.65292e-08	1.38312	0.059	0.028	0.00118802	15	Gorab
5.66174e-08	1.12682	0.141	0.069	0.00118987	15	Atp6v1c1
5.68136e-08	1.33901	0.106	0.043	0.001194	15	Ppp2r1b
5.7344e-08	-1.41569	0.106	0.189	0.00120514	15	Hsd11b2
5.77942e-08	0.769636	0.23	0.133	0.0012146	15	Clasp2
5.79561e-08	1.12039	0.12	0.065	0.00121801	15	Nek1
5.80816e-08	-0.160531	0.715	0.647	0.00122064	15	Rpl3
5.8785e-08	4.42997	0.016	0.001	0.00123542	15	Bmerb1
5.88573e-08	3.19704	0.026	0.003	0.00123694	15	Gpc5
5.91176e-08	0.771948	0.263	0.169	0.00124241	15	Btaf1
5.94442e-08	1.04008	0.157	0.078	0.00124928	15	Dcaf7
5.9885e-08	2.03674	0.055	0.014	0.00125854	15	4930517O19Rik
6.24932e-08	-0.379361	0.807	0.818	0.00131336	15	Rps5
6.3238e-08	0.722965	0.295	0.191	0.00132901	15	Wdr33
6.32687e-08	2.13896	0.051	0.012	0.00132965	15	Neurl1a
6.33876e-08	0.730557	0.287	0.185	0.00133215	15	Ttc39b
6.4156e-08	2.00491	0.047	0.011	0.0013483	15	Stxbp4
6.44476e-08	-0.338832	0.784	0.832	0.00135443	15	Rps11
6.48932e-08	0.649448	0.346	0.24	0.0013638	15	Fnbp1l
6.59077e-08	0.77262	0.263	0.167	0.00138512	15	Phf3
6.6642e-08	-1.35115	0.014	0.055	0.00140055	15	Sprr2a1
6.70635e-08	1.68197	0.065	0.024	0.00140941	15	Hdac11
6.86954e-08	-0.711541	0.128	0.227	0.0014437	15	Cnih4
6.9377e-08	0.675254	0.312	0.202	0.00145803	15	Tom1l2
6.95708e-08	2.5686	0.039	0.007	0.0014621	15	Gm33037
7.09895e-08	-1.97301	0.018	0.077	0.00149191	15	Mroh3
7.23736e-08	2.45475	0.041	0.01	0.001521	15	Chl1
7.28226e-08	1.45269	0.059	0.019	0.00153044	15	Mvb12b
7.30222e-08	-1.22366	0.246	0.333	0.00153463	15	Slc26a3
7.3647e-08	0.747575	0.255	0.173	0.00154777	15	Map3k2
7.45152e-08	2.58198	0.037	0.006	0.00156601	15	Tcp11l1
7.46177e-08	4.27891	0.018	0.001	0.00156817	15	Dnaic1
7.47524e-08	1.74724	0.069	0.023	0.001571	15	Tcaf1
7.52092e-08	0.985452	0.179	0.096	0.0015806	15	Atp7a
7.63962e-08	2.27199	0.043	0.01	0.00160554	15	2310040G24Rik
7.66971e-08	-1.43033	0.086	0.165	0.00161187	15	Fam13a
7.72048e-08	3.0674	0.029	0.004	0.00162254	15	Rptoros
7.83598e-08	0.540709	0.434	0.318	0.00164681	15	Rbm25
7.83846e-08	0.996767	0.175	0.094	0.00164733	15	Dicer1
7.86391e-08	1.1196	0.134	0.062	0.00165268	15	Tsc1
7.96149e-08	2.29341	0.045	0.01	0.00167319	15	C630043F03Rik
7.97196e-08	-0.771623	0.173	0.284	0.00167539	15	Ubald2
8.04083e-08	-1.65404	0.035	0.102	0.00168986	15	Cldn8
8.07272e-08	0.771635	0.255	0.16	0.00169656	15	Rnf38
8.17711e-08	1.58528	0.077	0.026	0.0017185	15	Dgke
8.38977e-08	1.12413	0.138	0.066	0.00176319	15	Zswim8
8.47881e-08	1.09601	0.141	0.067	0.00178191	15	Hunk
8.50896e-08	1.03737	0.163	0.086	0.00178824	15	Map2k6
8.5757e-08	-1.34804	0.067	0.143	0.00180227	15	Irak2
8.57921e-08	-0.511707	0.415	0.528	0.00180301	15	Myl12b
8.62315e-08	0.887969	0.208	0.121	0.00181224	15	Ppfia1
8.63893e-08	3.92445	0.02	0.002	0.00181556	15	Bhlhe41
8.64654e-08	0.979076	0.136	0.064	0.00181716	15	Slc16a10
8.75377e-08	-0.232602	0.864	0.791	0.00183969	15	Tmsb10
8.7669e-08	-0.231715	0.864	0.824	0.00184245	15	Rpl11
8.76898e-08	1.21303	0.12	0.056	0.00184289	15	Ric8b
8.93301e-08	0.723881	0.277	0.183	0.00187736	15	Kdm6a
8.96324e-08	3.65932	0.022	0.002	0.00188371	15	Gm47962
8.97559e-08	1.18966	0.126	0.057	0.00188631	15	Ctdp1
9.11223e-08	1.54238	0.079	0.028	0.00191503	15	Hoxb7
9.24549e-08	3.26005	0.024	0.003	0.00194303	15	Fam131a
9.25386e-08	-1.23652	0.102	0.189	0.00194479	15	Cyp3a13
9.26331e-08	0.960826	0.151	0.075	0.00194678	15	Rapgef1
9.38783e-08	-0.687894	0.193	0.307	0.00197295	15	Cyba
9.51167e-08	1.18902	0.065	0.038	0.00199897	15	Sergef
9.66727e-08	2.28168	0.037	0.009	0.00203167	15	Rnf227
9.75471e-08	-0.623254	0.328	0.441	0.00205005	15	Myo5b
9.79098e-08	0.62354	0.395	0.306	0.00205767	15	Ocln
1.00988e-07	-0.815665	0.128	0.23	0.00212237	15	Kif13a
1.01022e-07	0.396181	0.674	0.563	0.00212307	15	Lmna
1.01928e-07	-0.668051	0.277	0.394	0.00214212	15	Rfk
1.02039e-07	0.196091	0.016	0.022	0.00214446	15	1700066B19Rik
1.03028e-07	0.809949	0.232	0.137	0.00216523	15	Zc3h13
1.04188e-07	3.39903	0.024	0.002	0.00218961	15	Sult4a1
1.06344e-07	0.684577	0.295	0.188	0.00223493	15	Ankrd12
1.06839e-07	1.52631	0.055	0.016	0.00224532	15	Hap1
1.07056e-07	-1.10441	0.11	0.202	0.0022499	15	Dpep1
1.10866e-07	2.39716	0.041	0.009	0.00232997	15	Rab6b
1.10966e-07	3.05618	0.029	0.004	0.00233207	15	Sox12
1.11017e-07	0.791573	0.246	0.155	0.00233313	15	Sil1
1.17656e-07	-1.25593	0.069	0.151	0.00247266	15	Tnni1
1.179e-07	0.633751	0.344	0.236	0.00247779	15	Ythdc1
1.18333e-07	1.68247	0.053	0.015	0.00248689	15	Cav2
1.19232e-07	-0.650316	0.238	0.356	0.00250579	15	Ndufs7
1.19368e-07	-1.32728	0.11	0.197	0.00250864	15	Ptpn18
1.21249e-07	0.749323	0.269	0.168	0.00254817	15	Nsmce2
1.22973e-07	0.552751	0.31	0.246	0.0025844	15	Kdm2a
1.24133e-07	-0.432133	0.475	0.592	0.00260879	15	Tmbim6
1.25102e-07	-1.12892	0.077	0.163	0.00262914	15	Specc1
1.25386e-07	-0.619763	0.21	0.325	0.0026351	15	Acads
1.25684e-07	0.552708	0.403	0.312	0.00264138	15	Trio
1.27158e-07	0.992728	0.145	0.087	0.00267234	15	Acyp2
1.2934e-07	2.15341	0.047	0.012	0.00271821	15	Rab3a
1.31988e-07	1.145	0.128	0.063	0.00277386	15	Ctnnbl1
1.32506e-07	1.48885	0.086	0.032	0.00278475	15	Ro60
1.32543e-07	0.921595	0.191	0.109	0.00278552	15	Nr2f2
1.34916e-07	1.48129	0.088	0.033	0.0028354	15	Zhx3
1.35384e-07	-1.27022	0.065	0.143	0.00284523	15	Rnf186
1.35985e-07	0.500708	0.468	0.371	0.00285787	15	Plekha5
1.37437e-07	1.07099	0.149	0.075	0.00288837	15	Slc36a1
1.40732e-07	1.58277	0.079	0.029	0.00295762	15	Agtpbp1
1.41912e-07	-1.5608	0.033	0.099	0.00298243	15	Ehbp1l1
1.43495e-07	0.811458	0.31	0.212	0.00301569	15	Arhgef38
1.4451e-07	0.579516	0.336	0.264	0.00303701	15	Adam10
1.46216e-07	3.3049	0.024	0.003	0.00307288	15	Car11
1.46228e-07	1.17344	0.118	0.058	0.00307313	15	A1cf
1.478e-07	1.36696	0.088	0.033	0.00310617	15	Armcx3
1.4862e-07	-0.20782	0.872	0.822	0.0031234	15	Rpl27a
1.52745e-07	-0.460843	0.33	0.455	0.00321008	15	Ppib
1.55011e-07	1.24846	0.112	0.049	0.00325771	15	Gprasp1
1.5907e-07	0.595698	0.375	0.265	0.00334302	15	Ppp2r5e
1.60974e-07	-0.618169	0.375	0.462	0.00338303	15	Prkca
1.62619e-07	-0.894426	0.116	0.213	0.0034176	15	Phactr2
1.64122e-07	-0.662477	0.275	0.383	0.0034492	15	Nudt4
1.65074e-07	-0.609757	0.242	0.36	0.00346919	15	Ghitm
1.66572e-07	1.30548	0.1	0.041	0.00350067	15	Heatr3
1.69562e-07	-0.58567	0.782	0.818	0.00356352	15	Neat1
1.70103e-07	0.756617	0.202	0.137	0.00357489	15	Mgrn1
1.71271e-07	3.19799	0.024	0.003	0.00359943	15	Mdga1
1.71612e-07	1.22636	0.112	0.052	0.00360659	15	Vamp2
1.74295e-07	-3.40122	0.018	0.067	0.00366298	15	Dclk1
1.74715e-07	2.44849	0.043	0.01	0.00367181	15	Rgs16
1.7576e-07	1.1501	0.126	0.058	0.00369378	15	Fam160b1
1.77103e-07	-0.728685	0.257	0.353	0.003722	15	Lgr4
1.77228e-07	1.10509	0.138	0.069	0.00372463	15	Ssbp4
1.79021e-07	-1.41168	0.051	0.124	0.0037623	15	4930422I22Rik
1.80688e-07	1.07805	0.13	0.072	0.00379735	15	Smad6
1.81842e-07	-0.356705	0.629	0.71	0.0038216	15	Atp5a1
1.82664e-07	-1.29362	0.069	0.144	0.00383887	15	Rapgef5
1.83839e-07	0.658567	0.263	0.195	0.00386356	15	Sbno1
1.83906e-07	1.02208	0.153	0.083	0.00386497	15	Bicra
1.87894e-07	0.889885	0.179	0.097	0.00394879	15	Stard5
1.90861e-07	-2.8981	0.016	0.068	0.00401114	15	Sparc
1.91542e-07	0.837491	0.21	0.125	0.00402545	15	Cops4
1.93278e-07	1.32564	0.088	0.034	0.00406192	15	Flot2
1.93448e-07	1.45831	0.079	0.029	0.0040655	15	Tpst2
1.94982e-07	1.29569	0.106	0.046	0.00409774	15	Nfya
1.96429e-07	1.01985	0.153	0.077	0.00412815	15	Fbxo3
1.96586e-07	-1.19093	0.071	0.152	0.00413144	15	Dapk2
1.97739e-07	0.93557	0.179	0.104	0.00415569	15	Unc13b
1.98345e-07	0.684435	0.293	0.198	0.00416841	15	Ube2i
1.99152e-07	0.904308	0.165	0.099	0.00418537	15	Lsm1
2.03342e-07	0.65821	0.334	0.24	0.00427343	15	Sgms1
2.03693e-07	0.944732	0.175	0.095	0.00428081	15	Pex7
2.0631e-07	1.33534	0.102	0.043	0.0043358	15	Mthfd2
2.06386e-07	1.34103	0.086	0.039	0.0043374	15	Wipi1
2.07438e-07	-1.28805	0.031	0.091	0.00435952	15	Slc8b1
2.07567e-07	1.18069	0.081	0.031	0.00436223	15	Nxn
2.07891e-07	0.502239	0.464	0.391	0.00436903	15	Sh3d19
2.08224e-07	0.575805	0.373	0.259	0.00437603	15	Gpatch8
2.09245e-07	0.777166	0.246	0.156	0.0043975	15	Fgd6
2.09438e-07	-0.797841	0.171	0.277	0.00440155	15	Sash1
2.11747e-07	3.05543	0.026	0.003	0.00445007	15	Gm9968
2.13255e-07	0.955896	0.13	0.063	0.00448177	15	St6galnac2
2.14506e-07	4.67509	0.014	0.001	0.00450806	15	Pgbd5
2.15102e-07	0.690835	0.287	0.194	0.00452058	15	Cnot4
2.15874e-07	-0.509482	0.727	0.755	0.00453681	15	H2-K1
2.17359e-07	5.55283	0.012	0	0.00456802	15	Gm33696
2.20219e-07	-1.04911	0.149	0.238	0.00462813	15	Ces2c
2.26655e-07	-0.809204	0.198	0.296	0.00476338	15	Slc9a3r1
2.27755e-07	6.48244	0.01	0	0.00478649	15	Kcnc4
2.31524e-07	0.917029	0.173	0.092	0.00486572	15	Depdc5
2.37207e-07	-0.868538	0.196	0.283	0.00498515	15	Ccnd2
2.37285e-07	-0.960502	0.143	0.234	0.00498677	15	Ptprh
2.42444e-07	1.91704	0.055	0.015	0.0050952	15	Eva1b
2.43337e-07	0.911302	0.187	0.104	0.00511398	15	Mgll
2.45288e-07	0.541416	0.375	0.303	0.00515497	15	Tmem164
2.46082e-07	-0.416575	0.601	0.65	0.00517167	15	Klf5
2.46335e-07	3.09165	0.026	0.003	0.00517697	15	Gm5577
2.46436e-07	3.07948	0.026	0.003	0.00517911	15	Gm37202
2.48213e-07	-1.38578	0.079	0.149	0.00521643	15	Htr4
2.49639e-07	-0.942821	0.098	0.188	0.0052464	15	Epas1
2.50208e-07	0.693067	0.293	0.192	0.00525836	15	Ralgapa1
2.51821e-07	0.758862	0.255	0.159	0.00529227	15	Naa15
2.55173e-07	-0.501128	0.587	0.665	0.00536272	15	H2afj
2.57075e-07	0.731925	0.216	0.154	0.00540269	15	Trp53bp2
2.59897e-07	1.13593	0.102	0.055	0.005462	15	Ecd
2.64224e-07	-0.416136	0.495	0.609	0.00555294	15	Smdt1
2.65432e-07	5.53689	0.012	0	0.00557831	15	Egr4
2.65639e-07	3.26005	0.022	0.002	0.00558267	15	Insrr
2.66678e-07	1.53577	0.057	0.017	0.00560449	15	Dnm1
2.67303e-07	0.897074	0.175	0.094	0.00561764	15	Nbas
2.75225e-07	1.48244	0.069	0.024	0.00578413	15	Uros
2.77656e-07	4.65237	0.014	0.001	0.00583522	15	Serpinb8
2.78481e-07	1.06041	0.143	0.076	0.00585257	15	Rnf138
2.79585e-07	-0.565223	0.242	0.358	0.00587575	15	Aprt
2.95762e-07	2.70483	0.026	0.004	0.00621574	15	Mindy4
2.99667e-07	0.600642	0.336	0.246	0.0062978	15	Oga
3.03615e-07	-0.924118	0.104	0.195	0.00638077	15	Abcc3
3.07228e-07	-0.580215	0.224	0.338	0.0064567	15	Sdhd
3.09328e-07	0.642599	0.301	0.197	0.00650084	15	Setd2
3.13204e-07	-0.75025	0.234	0.338	0.0065823	15	Nfkbiz
3.17365e-07	4.26005	0.016	0.001	0.00666975	15	Neil2
3.18771e-07	0.648172	0.314	0.22	0.00669929	15	Babam2
3.22702e-07	0.864931	0.196	0.113	0.0067819	15	Fyttd1
3.2619e-07	-0.960203	0.102	0.192	0.00685521	15	Hsd3b3
3.26733e-07	-0.204059	0.008	0.018	0.00686663	15	Mtap
3.27854e-07	-3.09348	0.008	0.051	0.00689018	15	Msn
3.28834e-07	0.496302	0.444	0.355	0.00691077	15	Birc6
3.29988e-07	4.19294	0.016	0.001	0.00693503	15	Nudt10
3.33917e-07	-0.368388	0.601	0.711	0.00701761	15	Ldha
3.35563e-07	1.0649	0.132	0.078	0.00705219	15	Exoc6
3.37771e-07	3.86577	0.018	0.001	0.00709859	15	Nme5
3.40315e-07	6.33044	0.01	0	0.00715206	15	Gcgr
3.41254e-07	1.59863	0.073	0.026	0.0071718	15	Impdh1
3.4142e-07	3.5961	0.02	0.002	0.00717529	15	Dtnbos
3.42367e-07	2.49515	0.035	0.006	0.00719518	15	Gm35696
3.4346e-07	3.09616	0.026	0.003	0.00721816	15	Kcnip1
3.45961e-07	-1.18388	0.1	0.184	0.00727071	15	Runx1
3.49651e-07	0.720976	0.263	0.184	0.00734828	15	Asxl2
3.51991e-07	1.33385	0.096	0.039	0.00739744	15	Hmces
3.55235e-07	0.530133	0.407	0.296	0.00746562	15	Tra2a
3.56518e-07	1.72298	0.063	0.02	0.00749258	15	Amn
3.59267e-07	1.14051	0.126	0.062	0.00755035	15	Rab12
3.62432e-07	0.542467	0.42	0.316	0.00761687	15	Pan3
3.6451e-07	-0.855661	0.114	0.208	0.00766054	15	0610012G03Rik
3.648e-07	-0.848311	0.153	0.249	0.00766663	15	Erbb3
3.6854e-07	-0.493096	0.126	0.222	0.00774523	15	Crim1
3.6897e-07	5.36696	0.012	0	0.00775427	15	Gm9899
3.71388e-07	1.87101	0.035	0.007	0.00780509	15	Zc3h12b
3.75793e-07	1.95765	0.045	0.016	0.00789767	15	Rasd2
3.75898e-07	2.45537	0.037	0.008	0.00789987	15	Gm1043
3.83065e-07	-0.963101	0.149	0.235	0.0080505	15	Prss30
3.84783e-07	0.731031	0.251	0.155	0.00808659	15	Crebrf
3.88746e-07	1.22751	0.134	0.071	0.00816988	15	Inpp4b
3.90728e-07	-0.712564	0.102	0.186	0.00821154	15	Idh3a
3.91092e-07	1.48114	0.081	0.031	0.00821918	15	Zfp282
3.94584e-07	0.7963	0.206	0.133	0.00829258	15	Fip1l1
3.96992e-07	-0.51067	0.297	0.416	0.00834318	15	Tkt
3.97498e-07	0.84079	0.2	0.129	0.00835381	15	Kdm4c
3.97684e-07	4.35691	0.016	0.001	0.00835773	15	Efhc2
3.99072e-07	-0.351323	0.373	0.494	0.0083869	15	Tomm7
4.00909e-07	1.18069	0.11	0.049	0.00842551	15	Adprm
4.02879e-07	1.60579	0.059	0.019	0.0084669	15	Hoxb5
4.05436e-07	-1.52912	0.041	0.105	0.00852065	15	Tcf7l1
4.05957e-07	3.85795	0.014	0.001	0.00853159	15	Tmem150c
4.11731e-07	-1.24577	0.051	0.123	0.00865294	15	Ms4a12
4.12827e-07	-0.286022	0.857	0.85	0.00867597	15	Rps27
4.16042e-07	-1.1986	0.065	0.141	0.00874354	15	Acad11
4.30735e-07	0.780038	0.259	0.166	0.00905233	15	Gm20275
4.31904e-07	-1.83422	0.01	0.052	0.0090769	15	Hrh1
4.3711e-07	-2.27879	0.01	0.057	0.0091863	15	Sp100
4.39396e-07	1.05245	0.063	0.023	0.00923434	15	Fermt2
4.41372e-07	0.856694	0.202	0.119	0.00927588	15	Pspc1
4.42892e-07	1.99892	0.049	0.013	0.00930782	15	Iqce
4.45831e-07	2.78447	0.029	0.004	0.00936958	15	Pfn2
4.54307e-07	-1.34022	0.043	0.111	0.00954771	15	Naprt
4.55421e-07	-0.339074	0.727	0.739	0.00957113	15	Rpl10a
4.57288e-07	-2.86997	0.006	0.047	0.00961037	15	Ano7
4.59161e-07	-0.750219	0.128	0.224	0.00964973	15	Fam3b
4.61197e-07	2.53967	0.029	0.005	0.00969251	15	Col28a1
4.63614e-07	1.03766	0.116	0.054	0.00974332	15	Ube2o
4.63785e-07	0.561624	0.375	0.271	0.00974691	15	Rsrc2
4.64295e-07	4.30841	0.016	0.001	0.00975761	15	Hamp
4.64495e-07	0.933134	0.175	0.097	0.00976182	15	Prkaa1
4.66955e-07	4.26005	0.016	0.001	0.00981353	15	Gm26691
4.72663e-07	0.876461	0.185	0.104	0.00993348	15	Ccser2
4.74587e-07	2.62184	0.033	0.006	0.00997393	15	Cacnb1
4.79707e-07	-1.15756	0.086	0.163	0.0100815	15	Themis3
4.8126e-07	-0.78697	0.257	0.324	0.0101141	15	Hbegf
4.82865e-07	-1.31846	0.098	0.178	0.0101479	15	Cd55
4.83857e-07	-1.5098	0.035	0.099	0.0101687	15	Slc37a2
4.84978e-07	0.74001	0.273	0.18	0.0101923	15	Plxna2
4.85448e-07	2.64707	0.031	0.005	0.0102022	15	Tet1
4.87842e-07	1.90858	0.053	0.015	0.0102525	15	Mex3d
4.94102e-07	1.40948	0.075	0.035	0.010384	15	Fancl
5.00018e-07	3.30938	0.022	0.002	0.0105084	15	Syndig1
5.00488e-07	0.99566	0.026	0.018	0.0105183	15	Mterf4
5.17516e-07	1.17063	0.114	0.052	0.0108761	15	Ptar1
5.2487e-07	-0.669683	0.169	0.273	0.0110307	15	Mrpl51
5.32502e-07	5.48244	0.01	0	0.0111911	15	1700016L21Rik
5.3691e-07	0.811775	0.202	0.116	0.0112837	15	Bmt2
5.42338e-07	2.67148	0.031	0.006	0.0113978	15	Katnal1
5.48516e-07	-0.195114	0.89	0.843	0.0115276	15	Rps23
5.51906e-07	0.731613	0.246	0.154	0.0115988	15	Glyr1
5.53079e-07	0.612304	0.316	0.243	0.0116235	15	Mfsd6
5.66335e-07	2.70108	0.029	0.004	0.0119021	15	Iffo1
5.67027e-07	5.87476	0.01	0	0.0119166	15	Acsl6
5.70362e-07	-0.544573	0.185	0.288	0.0119867	15	Slc25a20
5.70813e-07	1.34338	0.09	0.036	0.0119962	15	Apex2
5.78691e-07	-2.92197	0.281	0.365	0.0121618	15	Zg16
5.88982e-07	2.39621	0.037	0.008	0.012378	15	Ccdc173
5.89909e-07	2.30659	0.035	0.007	0.0123975	15	Kazald1
5.8997e-07	-2.66658	0.014	0.06	0.0123988	15	Fyb
5.90619e-07	1.57386	0.069	0.024	0.0124125	15	Scoc
5.92861e-07	0.837394	0.179	0.114	0.0124596	15	Evi5
5.931e-07	2.86025	0.029	0.004	0.0124646	15	Serp2
5.93292e-07	-0.717075	0.226	0.329	0.0124686	15	Csrp2
6.06329e-07	-0.58052	0.11	0.192	0.0127426	15	Tmem236
6.10422e-07	-0.803711	0.181	0.276	0.0128286	15	Irf1
6.14416e-07	2.54384	0.033	0.006	0.0129126	15	Tle6
6.16795e-07	-1.05021	0.067	0.145	0.0129626	15	Gltp
6.17781e-07	-0.646184	0.291	0.395	0.0129833	15	Prr13
6.20049e-07	1.30475	0.128	0.07	0.0130309	15	Tex14
6.26343e-07	0.838275	0.202	0.123	0.0131632	15	Nudc
6.30883e-07	4.29481	0.016	0.001	0.0132586	15	Mei4
6.34873e-07	0.800329	0.214	0.132	0.0133425	15	Lemd3
6.40933e-07	-1.02491	0.088	0.169	0.0134698	15	Tradd
6.5289e-07	0.687458	0.224	0.136	0.0137211	15	Cotl1
6.55509e-07	-1.72658	0.029	0.085	0.0137762	15	Myof
6.56043e-07	-0.732177	0.277	0.375	0.0137874	15	Ipmk
6.65013e-07	-0.619096	0.136	0.227	0.0139759	15	Prelid3b
6.70786e-07	0.605078	0.324	0.23	0.0140972	15	Thoc2
6.81092e-07	-0.301984	0.87	0.853	0.0143138	15	Rps20
6.81873e-07	2.96307	0.024	0.003	0.0143302	15	Enho
6.8207e-07	0.820586	0.206	0.133	0.0143344	15	Hipk3
6.85477e-07	1.76362	0.059	0.018	0.014406	15	Tmem106c
7.02669e-07	-1.69415	0.024	0.081	0.0147673	15	Tmem140
7.04466e-07	0.889744	0.167	0.09	0.014805	15	Pcbd1
7.09936e-07	0.633824	0.312	0.214	0.01492	15	Tpm4
7.16662e-07	1.32915	0.073	0.027	0.0150614	15	Rnf157
7.18882e-07	1.11557	0.128	0.063	0.015108	15	Supt3
7.28824e-07	-0.259603	0.807	0.798	0.015317	15	Rpl39
7.39128e-07	-0.320652	0.855	0.87	0.0155335	15	Rps28
7.44181e-07	-0.3436	0.701	0.74	0.0156397	15	Rpl7a
7.57721e-07	-2.53808	0.014	0.061	0.0159243	15	Lrmp
7.58654e-07	1.49226	0.075	0.029	0.0159439	15	Map3k9
7.60815e-07	2.44682	0.035	0.007	0.0159893	15	Gm2115
7.68065e-07	0.817888	0.248	0.171	0.0161417	15	Tiparp
7.72433e-07	-0.64651	0.24	0.349	0.0162334	15	Plscr1
7.78162e-07	3.9894	0.016	0.001	0.0163538	15	Ric3
7.79457e-07	1.76591	0.057	0.018	0.0163811	15	BC029722
7.80424e-07	0.564904	0.385	0.32	0.0164014	15	Vcl
7.82217e-07	-0.20447	0.78	0.737	0.0164391	15	Rack1
8.00525e-07	6.0674	0.01	0	0.0168238	15	Wnt3
8.0494e-07	0.852055	0.2	0.136	0.0169166	15	Large1
8.05316e-07	1.38291	0.069	0.031	0.0169245	15	Ostm1
8.05708e-07	-2.48846	0.153	0.215	0.0169327	15	Spink1
8.06407e-07	0.682058	0.255	0.176	0.0169474	15	March6
8.11187e-07	0.471214	0.049	0.053	0.0170479	15	Rdm1
8.23306e-07	-1.03149	0.11	0.193	0.0173026	15	Sectm1b
8.25419e-07	1.22964	0.104	0.046	0.017347	15	Mettl16
8.26705e-07	2.92785	0.02	0.004	0.017374	15	Eif3j2
8.2687e-07	1.52958	0.067	0.023	0.0173775	15	Miga1
8.28695e-07	0.811175	0.134	0.11	0.0174158	15	Alpk1
8.42423e-07	0.743528	0.232	0.154	0.0177044	15	Nbr1
8.71259e-07	-1.19924	0.108	0.184	0.0183104	15	Rbms1
8.80916e-07	1.06912	0.134	0.068	0.0185133	15	Mapk8ip3
8.88026e-07	2.37226	0.037	0.008	0.0186628	15	Mageh1
8.88805e-07	0.420612	0.58	0.482	0.0186791	15	Srrm2
8.91931e-07	2.62349	0.031	0.005	0.0187448	15	Wdr35
8.96369e-07	-1.34266	0.069	0.14	0.0188381	15	Ctsc
9.02413e-07	2.99416	0.022	0.003	0.0189651	15	Gm12339
9.05202e-07	0.700652	0.261	0.181	0.0190237	15	Gramd3
9.07204e-07	0.87371	0.171	0.102	0.0190658	15	Atp6v1d
9.13801e-07	1.10034	0.124	0.06	0.0192045	15	BC052040
9.17953e-07	0.612287	0.208	0.16	0.0192917	15	Akirin1
9.23678e-07	1.13298	0.11	0.05	0.019412	15	Twsg1
9.26373e-07	1.2911	0.096	0.041	0.0194687	15	Fem1b
9.30836e-07	5.65237	0.01	0	0.0195625	15	Gm47163
9.40792e-07	1.65801	0.055	0.017	0.0197717	15	Coil
9.52265e-07	4.53135	0.014	0.001	0.0200128	15	Add2
9.62173e-07	1.19492	0.092	0.047	0.020221	15	Nmnat3
9.64357e-07	1.25229	0.098	0.042	0.0202669	15	Fig4
9.7079e-07	-0.187839	0.071	0.037	0.0204021	15	Timp2
9.71361e-07	0.869489	0.169	0.093	0.0204141	15	Btg3
9.7529e-07	1.30608	0.096	0.043	0.0204967	15	Per1
9.80745e-07	2.76362	0.029	0.004	0.0206113	15	Trmt9b
9.82185e-07	-1.34707	0.043	0.109	0.0206416	15	Syk
9.99252e-07	0.381102	0.609	0.539	0.0210003	15	Mbnl2
1.00226e-06	0.709852	0.279	0.19	0.0210635	15	Arl5b
1.00548e-06	-0.485603	0.305	0.421	0.0211312	15	Ndufa11
1.01006e-06	1.66937	0.063	0.021	0.0212273	15	Pim2
1.01316e-06	1.13222	0.12	0.058	0.0212926	15	Morc2a
1.01556e-06	-2.13411	0.014	0.061	0.0213431	15	Notch1
1.02489e-06	2.63742	0.031	0.005	0.0215391	15	Armcx2
1.02832e-06	0.997315	0.149	0.08	0.0216111	15	Zfp664
1.0313e-06	1.62409	0.069	0.025	0.0216739	15	Nfatc2
1.05068e-06	-4.6191	0.004	0.038	0.0220811	15	Sh2d6
1.05659e-06	-0.232442	0.898	0.871	0.0222052	15	Rplp2
1.08482e-06	3.41205	0.018	0.002	0.0227986	15	Wasf1
1.09205e-06	0.641658	0.291	0.195	0.0229506	15	Sbf2
1.09356e-06	2.04609	0.039	0.009	0.0229822	15	Rab37
1.09645e-06	1.14526	0.116	0.057	0.023043	15	Inpp4a
1.09744e-06	0.609175	0.277	0.209	0.0230637	15	Ap1g1
1.09951e-06	4.68889	0.01	0.001	0.0231073	15	Synpr
1.10154e-06	4.42355	0.014	0.001	0.0231499	15	Slc9a4
1.10341e-06	-0.506531	0.456	0.535	0.0231892	15	Erbin
1.13705e-06	-1.36406	0.043	0.108	0.0238963	15	4732465J04Rik
1.14556e-06	0.5532	0.371	0.279	0.0240752	15	Ash1l
1.14581e-06	0.946159	0.057	0.036	0.0240803	15	F8a
1.14708e-06	1.22703	0.092	0.044	0.0241071	15	Gpatch1
1.14872e-06	0.776358	0.23	0.15	0.0241415	15	Tanc1
1.15038e-06	1.04071	0.134	0.073	0.0241765	15	Zup1
1.16742e-06	1.31834	0.077	0.035	0.0245346	15	Ddx19b
1.1836e-06	0.576403	0.346	0.247	0.0248746	15	Ythdf3
1.18392e-06	0.694344	0.263	0.173	0.0248814	15	Atad2b
1.18874e-06	1.81057	0.049	0.017	0.0249826	15	Shroom4
1.19311e-06	4.33044	0.014	0.001	0.0250744	15	Tmem132cos
1.20141e-06	0.429244	0.487	0.408	0.0252488	15	Hnrnpc
1.21456e-06	0.57699	0.324	0.241	0.0255253	15	Pum2
1.21495e-06	4.31252	0.014	0.001	0.0255335	15	Elovl2
1.21934e-06	-0.489183	0.383	0.49	0.0256256	15	Vdac2
1.23185e-06	1.90641	0.053	0.016	0.0258886	15	Rab30
1.23297e-06	-1.12143	0.084	0.161	0.0259121	15	4732471J01Rik
1.23691e-06	-0.709486	0.22	0.318	0.0259949	15	Ifi27l2b
1.23871e-06	4.09542	0.016	0.001	0.0260326	15	Mapk10
1.24476e-06	-0.889375	0.1	0.185	0.0261599	15	Acot7
1.24477e-06	-0.340808	0.91	0.895	0.0261601	15	Rpl13
1.25513e-06	1.20367	0.106	0.053	0.0263778	15	Acsl1
1.26042e-06	2.8875	0.026	0.004	0.0264891	15	Klc3
1.26344e-06	0.886302	0.175	0.098	0.0265525	15	Orc4
1.27513e-06	-0.32962	0.075	0.118	0.0267982	15	Slc25a13
1.28381e-06	-0.526418	0.285	0.397	0.0269806	15	Fuca1
1.31546e-06	0.743515	0.228	0.151	0.0276456	15	Nr2c2
1.33366e-06	2.35691	0.037	0.008	0.0280282	15	Ccdc148
1.33662e-06	1.43514	0.073	0.027	0.0280904	15	Hoxb3
1.34539e-06	1.02987	0.141	0.073	0.0282747	15	Hid1
1.34883e-06	0.528124	0.35	0.276	0.0283471	15	Mrfap1
1.35401e-06	-1.66197	0.026	0.081	0.0284558	15	Myo19
1.36438e-06	-1.14029	0.124	0.191	0.0286737	15	Lama3
1.36898e-06	1.04244	0.128	0.069	0.0287705	15	D430042O09Rik
1.3731e-06	2.38933	0.035	0.007	0.028857	15	Spag1
1.39935e-06	0.956393	0.151	0.08	0.0294088	15	Polb
1.4013e-06	1.37757	0.079	0.031	0.0294497	15	Aldh7a1
1.40852e-06	1.07305	0.118	0.056	0.0296015	15	Agap3
1.41232e-06	4.87476	0.012	0	0.0296812	15	Soga3
1.41232e-06	4.87476	0.012	0	0.0296812	15	1700007K13Rik
1.41819e-06	2.26005	0.035	0.007	0.0298047	15	Tmem132a
1.42057e-06	0.518224	0.409	0.307	0.0298547	15	Ube2k
1.4302e-06	0.808262	0.189	0.133	0.0300571	15	Irs2
1.43748e-06	0.834153	0.189	0.116	0.03021	15	Hook3
1.44234e-06	-0.285474	0.896	0.89	0.0303121	15	Rpl37
1.44288e-06	1.54384	0.063	0.021	0.0303236	15	Ntn4
1.45185e-06	-0.429532	0.397	0.513	0.030512	15	Atp5f1
1.45313e-06	0.577043	0.334	0.231	0.0305389	15	Thrap3
1.46568e-06	0.622601	0.301	0.207	0.0308027	15	Arid1a
1.46785e-06	-0.2596	0.882	0.868	0.0308483	15	Rpl18
1.47825e-06	-0.485164	0.251	0.36	0.0310669	15	Ndufa5
1.49276e-06	-3.54054	0.004	0.039	0.0313718	15	Inpp5d
1.49667e-06	1.71237	0.049	0.014	0.031454	15	Mt3
1.50681e-06	0.722517	0.214	0.129	0.0316671	15	Frs2
1.53015e-06	-0.67817	0.234	0.333	0.0321576	15	Litaf
1.53365e-06	-0.477691	0.301	0.415	0.0322313	15	Pglyrp1
1.54444e-06	1.07122	0.126	0.063	0.032458	15	Dhdds
1.54531e-06	0.915164	0.151	0.098	0.0324763	15	Ccnd3
1.5556e-06	1.66008	0.063	0.022	0.0326925	15	Chst8
1.56221e-06	0.885934	0.175	0.114	0.0328314	15	Fbxo33
1.56772e-06	-1.03818	0.132	0.212	0.0329473	15	Hao2
1.60077e-06	0.864651	0.179	0.104	0.0336419	15	Tox4
1.63395e-06	0.567259	0.365	0.266	0.0343391	15	Hmgcr
1.63417e-06	0.77875	0.212	0.131	0.0343436	15	Kdm5c
1.65587e-06	-1.42667	0.029	0.085	0.0347997	15	Ppp1r3b
1.6849e-06	1.81488	0.053	0.016	0.0354099	15	Slc16a2
1.69328e-06	3.64419	0.018	0.002	0.0355861	15	Erich3
1.71932e-06	0.967268	0.145	0.076	0.0361333	15	Vps50
1.7222e-06	-0.622552	0.228	0.332	0.0361937	15	Ppa1
1.75781e-06	0.843908	0.179	0.108	0.036942	15	Zkscan3
1.80273e-06	-0.515002	0.369	0.454	0.0378862	15	Tm9sf2
1.8034e-06	1.24252	0.11	0.052	0.0379002	15	Car8
1.81048e-06	-1.03503	0.071	0.147	0.0380491	15	Sult2b1
1.82278e-06	1.18223	0.1	0.048	0.0383076	15	Gnl2
1.83614e-06	-0.261382	0.984	0.978	0.0385882	15	mt-Co2
1.8369e-06	3.67913	0.018	0.002	0.0386043	15	A230057D06Rik
1.84064e-06	0.69787	0.251	0.165	0.038683	15	N4bp2l2
1.86268e-06	0.821712	0.202	0.122	0.039146	15	Ube4b
1.86405e-06	-1.00442	0.077	0.155	0.0391749	15	Tpcn1
1.87388e-06	3.16051	0.022	0.003	0.0393814	15	Frs3
1.89387e-06	0.636006	0.204	0.154	0.0398016	15	Rnf11
1.89585e-06	-0.717547	0.189	0.287	0.0398432	15	Fosl2
1.89666e-06	3.26005	0.02	0.002	0.0398603	15	Ankrd6
1.89812e-06	0.746813	0.216	0.141	0.0398909	15	Zfp326
1.89843e-06	-3.17551	0.006	0.044	0.0398974	15	Ptprc
1.91846e-06	1.30931	0.088	0.039	0.0403184	15	Fra10ac1
1.95446e-06	-1.80973	0.033	0.087	0.0410748	15	Tent5c
1.98134e-06	0.730161	0.242	0.158	0.0416399	15	Fnip2
1.9895e-06	-2.3199	0.02	0.069	0.0418113	15	Ly6c1
2.02074e-06	-1.15733	0.043	0.106	0.0424678	15	Dhrs9
2.02082e-06	-0.584564	0.297	0.404	0.0424696	15	Tmem45b
2.02187e-06	0.602842	0.301	0.205	0.0424916	15	Grb2
2.04181e-06	1.26207	0.094	0.04	0.0429107	15	Ago1
2.06835e-06	1.85495	0.049	0.014	0.0434684	15	Zfp810
2.07931e-06	1.79128	0.053	0.017	0.0436988	15	Cfap47
2.08203e-06	2.82455	0.026	0.004	0.0437559	15	Tceal1
2.09873e-06	-1.62854	0.031	0.087	0.0441068	15	Mylk
2.10268e-06	-0.32514	0.646	0.664	0.04419	15	Aldoa
2.11096e-06	1.36067	0.081	0.032	0.0443639	15	Rab33b
2.11753e-06	2.79056	0.022	0.003	0.044502	15	Gprc5c
2.11823e-06	1.67509	0.051	0.016	0.0445167	15	Lysmd2
2.16854e-06	2.15138	0.039	0.009	0.045574	15	Gm26782
2.18311e-06	-0.791146	0.175	0.267	0.0458803	15	Neu1
2.19832e-06	0.637526	0.303	0.214	0.0461999	15	Trpm7
2.20577e-06	2.33622	0.035	0.007	0.0463564	15	Chn1
2.23277e-06	5.65237	0.01	0	0.0469238	15	Vat1l
2.26032e-06	-0.63885	0.214	0.316	0.0475028	15	Plekha7
2.26568e-06	-0.533788	0.497	0.572	0.0476156	15	Mt1
2.27872e-06	-0.880407	0.061	0.128	0.0478896	15	Map3k13
2.3071e-06	-1.23333	0.055	0.121	0.0484861	15	Aoc1
2.31404e-06	2.05842	0.039	0.009	0.0486318	15	Bbs4
2.31588e-06	0.461413	0.328	0.228	0.0486706	15	Herc1
2.34503e-06	1.43093	0.075	0.033	0.0492831	15	Ccdc191
2.35187e-06	-0.977948	0.102	0.179	0.049427	15	Tnip1
2.35957e-06	2.77916	0.024	0.004	0.0495887	15	Ankrd35
2.36615e-06	-0.888515	0.12	0.207	0.0497271	15	Kitl
8.42584e-09	9.56522	0.011	0	0.000177077	16	Madcam1
1.8519e-10	8.73515	0.011	0	3.89195e-06	16	AC137513.1
2.96283e-108	8.67375	0.142	0	6.22668e-104	16	Esm1
1.45123e-91	8.60962	0.119	0	3.0499e-87	16	Ssu2
2.13816e-105	8.5287	0.14	0.001	4.49356e-101	16	Gpihbp1
4.85733e-27	8.47211	0.034	0	1.02082e-22	16	Rtp3
1.43551e-41	8.27947	0.054	0	3.01687e-37	16	AU021092
8.52693e-65	8.27357	0.086	0	1.79202e-60	16	Fam167b
4.10878e-145	8.2728	0.19	0.001	8.63501e-141	16	Cd300lg
0	8.2551	0.409	0.002	2.66085e-306	16	Kdr
4.8217e-20	8.23765	0.026	0	1.01333e-15	16	Gm32688
1.47204e-101	8.19283	0.138	0.001	3.09363e-97	16	Thrsp
5.45983e-302	8.13508	0.405	0.003	1.14744e-297	16	Cd93
4.14029e-190	8.12322	0.254	0.001	8.70123e-186	16	Myct1
1.70217e-199	8.0927	0.269	0.002	3.57729e-195	16	Sox18
0	8.08448	0.44	0.003	0	16	Emcn
1.96768e-305	8.06602	0.414	0.004	4.13528e-301	16	Adgrl4
2.42378e-103	8.05708	0.14	0.001	5.09381e-99	16	Robo4
0	8.04016	0.42	0.003	3.88404e-308	16	Cdh5
8.49407e-71	8.03283	0.095	0	1.78511e-66	16	Dipk2b
2.95015e-92	8.02933	0.127	0.001	6.20004e-88	16	Lrrc3b
1.34928e-60	8.01148	0.088	0.001	2.83564e-56	16	Tll1
1.36197e-285	7.98307	0.388	0.003	2.86232e-281	16	Podxl
0	7.97808	0.694	0.01	0	16	Fabp4
0	7.95426	0.55	0.007	0	16	Plvap
0	7.91362	0.675	0.009	0	16	Flt1
1.17258e-21	7.90507	0.03	0	2.4643e-17	16	Scgb3a1
1.42895e-12	7.88715	0.015	0	3.00308e-08	16	Sele
3.27146e-98	7.869	0.134	0.001	6.87529e-94	16	Grrp1
3.16689e-94	7.85062	0.129	0.001	6.65554e-90	16	Aplnr
2.11916e-64	7.82396	0.091	0.001	4.45363e-60	16	Tcf15
1.90281e-223	7.82314	0.312	0.003	3.99895e-219	16	Zfp366
4.08476e-205	7.81033	0.284	0.002	8.58453e-201	16	S1pr1
5.66746e-80	7.8	0.112	0.001	1.19107e-75	16	Stc1
8.69711e-103	7.79129	0.144	0.001	1.82779e-98	16	Sox17
3.56719e-189	7.78595	0.267	0.002	7.4968e-185	16	Ccdc85a
8.368e-38	7.77468	0.052	0	1.75862e-33	16	Inhbb
2.30579e-13	7.73515	0.017	0	4.84586e-09	16	Gm10640
1.20422e-27	7.70818	0.041	0	2.53079e-23	16	Cldn5
3.95822e-62	7.69908	0.088	0.001	8.31859e-58	16	Chrm2
0	7.65714	0.463	0.005	0	16	Cyyr1
6.96732e-19	7.65269	0.026	0	1.46425e-14	16	B630019A10Rik
7.15318e-13	7.63561	0.017	0	1.50331e-08	16	Lhx6
4.33036e-74	7.60962	0.106	0.001	9.10069e-70	16	Nos3
7.12217e-204	7.57645	0.287	0.002	1.4968e-199	16	Rasgrp3
1.27693e-146	7.57242	0.203	0.001	2.68361e-142	16	Tie1
6.48795e-10	7.56522	0.013	0	1.36351e-05	16	Slfn5os
3.81134e-129	7.54708	0.185	0.001	8.00991e-125	16	Col13a1
1.34825e-237	7.53351	0.336	0.003	2.83348e-233	16	Shank3
1.43221e-140	7.41965	0.2	0.001	3.00994e-136	16	Exoc3l2
9.51477e-16	7.41322	0.022	0	1.99962e-11	16	Gm43507
3.61765e-39	7.39811	0.056	0	7.60286e-35	16	Syt15
7.31715e-234	7.36663	0.334	0.003	1.53777e-229	16	Dysf
1.06226e-53	7.32852	0.075	0	2.23244e-49	16	Tal1
4.08624e-17	7.29457	0.026	0	8.58764e-13	16	Selp
1.56612e-107	7.28769	0.155	0.001	3.29136e-103	16	Arhgef15
5.08591e-278	7.28645	0.392	0.005	1.06885e-273	16	Egfl7
1.69359e-10	7.26566	0.015	0	3.55924e-06	16	Gm16070
0	7.21622	0.53	0.009	0	16	Ptprb
3.01002e-196	7.19749	0.284	0.003	6.32586e-192	16	Mmrn2
6.00187e-94	7.15018	0.136	0.001	1.26135e-89	16	Clec1a
5.6198e-08	7.15018	0.011	0	0.00118106	16	D830026I12Rik
4.20682e-187	7.10053	0.28	0.003	8.84106e-183	16	Erg
4.51772e-42	7.08092	0.065	0.001	9.49444e-38	16	Prnd
1.34446e-13	7.02465	0.019	0	2.82551e-09	16	Zfp979
1.34545e-10	6.88715	0.015	0	2.82759e-06	16	Gm5149
2.97112e-59	6.84408	0.088	0.001	6.24411e-55	16	Tmem255b
2.22236e-34	6.83824	0.052	0	4.67052e-30	16	Unc45b
9.99249e-148	6.73515	0.228	0.003	2.10002e-143	16	Apold1
1.69179e-116	6.71723	0.181	0.002	3.55546e-112	16	Ushbp1
5.14304e-139	6.717	0.224	0.004	1.08086e-134	16	Cd36
4.7598e-205	6.66336	0.317	0.005	1.00032e-200	16	Fgd5
4.62496e-114	6.66314	0.179	0.002	9.71983e-110	16	Pcp4l1
4.64776e-41	6.65542	0.065	0.001	9.76774e-37	16	Btnl9
1.66674e-91	6.63561	0.144	0.002	3.50282e-87	16	Icam2
5.75351e-105	6.62487	0.164	0.002	1.20916e-100	16	Parvb
1.60496e-81	6.61209	0.125	0.001	3.37298e-77	16	Gata2
2.96534e-71	6.57288	0.112	0.001	6.23195e-67	16	She
4.42318e-51	6.53923	0.082	0.001	9.29576e-47	16	St8sia6
1.63555e-228	6.49149	0.364	0.006	3.43727e-224	16	Esam
2.11417e-126	6.4817	0.205	0.003	4.44313e-122	16	Kctd12b
1.62228e-294	6.41893	0.455	0.01	3.40938e-290	16	Adgrf5
2.05777e-278	6.411	0.457	0.012	4.32461e-274	16	Ldb2
3.59511e-49	6.40394	0.08	0.001	7.55548e-45	16	Ephb1
3.55813e-07	6.37258	0.011	0	0.00747776	16	Gpr182
2.50234e-33	6.36431	0.054	0.001	5.25893e-29	16	Magix
1.37849e-56	6.353	0.093	0.001	2.89704e-52	16	Ccm2l
5.41071e-30	6.34949	0.05	0.001	1.13712e-25	16	Pik3r6
3.30182e-152	6.3353	0.246	0.005	6.9391e-148	16	Pdgfb
9.18423e-36	6.32527	0.058	0.001	1.93016e-31	16	Crispld1
1.09509e-11	6.32011	0.017	0	2.30145e-07	16	Gm44127
8.33082e-122	6.319	0.203	0.003	1.75081e-117	16	Fam13c
2.90172e-192	6.31552	0.317	0.006	6.09826e-188	16	Cavin2
1.14085e-13	6.28769	0.022	0	2.39761e-09	16	Srarp
8.60431e-47	6.27851	0.078	0.001	1.80828e-42	16	Pcdh12
1.44742e-173	6.26441	0.289	0.005	3.04189e-169	16	Ctla2a
4.89617e-28	6.24972	0.045	0.001	1.02898e-23	16	Gpr4
5.95824e-110	6.22681	0.183	0.003	1.25218e-105	16	Sox7
3.68341e-92	6.19977	0.159	0.003	7.74105e-88	16	Plxna4
4.64257e-35	6.18261	0.06	0.001	9.75682e-31	16	Sema3g
4.47172e-76	6.17993	0.129	0.002	9.39778e-72	16	Vwa1
3.23953e-30	6.15018	0.052	0.001	6.80819e-26	16	Enpp6
1.41699e-09	6.15018	0.015	0	2.97794e-05	16	Gm34648
9.45418e-15	6.10128	0.024	0.001	1.98689e-10	16	Apln
3.42573e-26	6.09574	0.041	0	7.19952e-22	16	Sncg
1.75122e-98	6.06635	0.17	0.003	3.68037e-94	16	Jcad
1.62871e-07	6.06272	0.013	0	0.0034229	16	Ptchd4
1.75492e-47	6.04831	0.08	0.001	3.68815e-43	16	Ramp3
3.60215e-100	6.02374	0.175	0.004	7.57028e-96	16	Gja4
5.56932e-188	6.01875	0.321	0.009	1.17045e-183	16	Slfn5
1.24043e-45	5.99818	0.08	0.001	2.60688e-41	16	Bcl6b
1.59734e-261	5.99407	0.453	0.013	3.35697e-257	16	Prex2
3.17244e-121	1.46439	0.903	0.566	6.6672e-117	16	B2m
1.22306e-51	5.98026	0.091	0.002	2.57039e-47	16	Hey1
7.94732e-243	5.97293	0.386	0.013	1.67021e-238	16	Eng
5.17905e-51	5.97121	0.088	0.002	1.08843e-46	16	Kif26a
2.84851e-21	5.96576	0.037	0.001	5.98643e-17	16	Klhl4
1.91773e-75	5.96331	0.134	0.003	4.0303e-71	16	Efr3b
8.90527e-16	5.91572	0.026	0.001	1.87153e-11	16	Wscd1
0	5.91203	0.608	0.032	0	16	Pecam1
3.19293e-145	5.89922	0.252	0.006	6.71026e-141	16	Plxnd1
1.3751e-34	5.87188	0.062	0.001	2.88992e-30	16	Cyp26b1
1.78603e-48	5.83416	0.086	0.002	3.75351e-44	16	Meox1
4.23922e-93	5.82546	0.164	0.004	8.90915e-89	16	Tmem204
3.88003e-131	5.82289	0.231	0.006	8.15427e-127	16	Rasip1
3.42654e-98	5.80326	0.175	0.003	7.20121e-94	16	Nova2
1.37931e-27	5.74809	0.05	0.001	2.89875e-23	16	Endou
5.92075e-105	5.73774	0.192	0.005	1.2443e-100	16	Ebf3
2.26306e-32	5.73515	0.058	0.001	4.75605e-28	16	Alox12
8.00734e-246	5.72995	0.429	0.01	1.68282e-241	16	Mef2c
2.2214e-154	5.72013	0.274	0.008	4.6685e-150	16	Ramp2
9.00093e-117	5.66942	0.216	0.006	1.89163e-112	16	Jam2
1.15492e-172	5.64474	0.338	0.011	2.42719e-168	16	Igfbp3
2.89621e-58	5.63773	0.108	0.002	6.08667e-54	16	Nes
3.50038e-54	5.62751	0.101	0.003	7.35639e-50	16	Galnt15
2.81556e-39	5.59917	0.073	0.002	5.91718e-35	16	Hlx
4.51934e-252	5.59396	0.463	0.016	9.49785e-248	16	Cav1
4.16892e-196	5.58602	0.33	0.013	8.76139e-192	16	Slc9a3r2
1.96769e-13	5.56522	0.024	0.001	4.1353e-09	16	Gm15581
1.22234e-09	5.56522	0.017	0	2.56888e-05	16	Gm20467
1.69207e-07	5.56522	0.011	0	0.00355606	16	Clec9a
1.80275e-105	1.48247	0.606	0.4	3.78866e-101	16	Macf1
0	5.56335	0.778	0.078	0	16	Plcb1
9.86664e-15	5.5425	0.028	0.001	2.07357e-10	16	Vash1
1.1851e-152	5.53985	0.291	0.012	2.4906e-148	16	Dnm3
3.2071e-12	5.52215	0.022	0	6.74004e-08	16	Exoc3l
2.25769e-163	5.5105	0.323	0.013	4.74476e-159	16	Cdh13
4.3461e-127	5.50984	0.241	0.009	9.13375e-123	16	Hecw2
7.96374e-15	5.50864	0.028	0.001	1.67366e-10	16	Npnt
7.57787e-12	5.50633	0.022	0.001	1.59257e-07	16	Hcar1
1.21449e-07	5.49811	0.013	0	0.00255238	16	9330175M20Rik
4.31589e-28	5.47211	0.05	0.001	9.07026e-24	16	Flt4
1.1648e-10	5.47211	0.019	0	2.44794e-06	16	F2rl3
5.97207e-176	5.46692	0.334	0.011	1.25509e-171	16	Hip1
2.51416e-18	5.45504	0.034	0.001	5.28375e-14	16	Rnf144b
1.14158e-104	5.44564	0.2	0.006	2.39914e-100	16	Arap3
6.95066e-20	5.42772	0.037	0.001	1.46075e-15	16	Gm11716
9.25198e-60	5.41683	0.116	0.003	1.9444e-55	16	Tspan2
1.00249e-93	5.41322	0.183	0.006	2.10683e-89	16	Adarb1
3.46926e-117	5.38511	0.226	0.006	7.291e-113	16	Csgalnact1
2.86575e-226	5.37719	0.431	0.017	6.02266e-222	16	Sparcl1
1.5577e-35	5.37489	0.071	0.002	3.27366e-31	16	Ablim3
6.75817e-41	5.36492	0.08	0.002	1.4203e-36	16	Gpr146
3.4049e-69	5.36011	0.131	0.005	7.15574e-65	16	Palmd
0	5.35375	0.662	0.048	0	16	Ptprm
1.43316e-29	5.34949	0.056	0.001	3.01193e-25	16	Adgrg3
3.07411e-82	5.34118	0.159	0.006	6.46055e-78	16	Jam3
5.00721e-10	5.31368	0.019	0.001	1.05231e-05	16	Gm30382
4.47463e-118	5.31045	0.237	0.008	9.40389e-114	16	Filip1
0	5.30537	0.875	0.053	0	16	Igfbp7
4.17032e-26	5.2922	0.052	0.001	8.76435e-22	16	4930545L23Rik
3.47752e-12	5.2922	0.024	0.001	7.30836e-08	16	Inka1
1.51195e-80	5.28483	0.159	0.005	3.17752e-76	16	Tspan18
3.005e-214	5.27731	0.444	0.02	6.3153e-210	16	Tm4sf1
2.66534e-82	5.21528	0.166	0.005	5.60149e-78	16	BC028528
1.37196e-143	5.21188	0.284	0.009	2.8833e-139	16	Mcam
4.59831e-11	5.19909	0.019	0	9.6638e-07	16	Csf2rb
4.07887e-35	5.1663	0.071	0.003	8.57214e-31	16	Gsg1
1.32854e-91	1.49215	0.511	0.314	2.79206e-87	16	Aplp2
2.11097e-49	5.15018	0.101	0.004	4.4364e-45	16	Tril
1.38051e-08	5.15018	0.017	0.001	0.000290129	16	Gm5127
2.80805e-92	5.14403	0.188	0.006	5.90139e-88	16	Lims2
2.75581e-207	5.13069	0.45	0.023	5.7916e-203	16	Cxcl12
6.15746e-71	5.11525	0.144	0.006	1.29405e-66	16	Tmem88
2.46363e-153	5.09772	0.323	0.013	5.17757e-149	16	Entpd1
1.42317e-41	5.09469	0.086	0.003	2.99093e-37	16	Rtl8b
8.2328e-17	5.0798	0.032	0.001	1.73021e-12	16	F10
1.25063e-07	5.07218	0.015	0.001	0.00262832	16	Ldlrad2
1.57586e-16	5.03829	0.037	0.002	3.31182e-12	16	D5Ertd615e
3.25084e-73	5.03756	0.155	0.006	6.83197e-69	16	Fat4
1.4306e-42	5.02365	0.091	0.003	3.00656e-38	16	Hspa12b
4.50359e-59	5.01554	0.123	0.005	9.46475e-55	16	Zbtb46
1.09055e-20	5.00723	0.043	0.002	2.2919e-16	16	Msx1
1.00036e-27	4.99638	0.058	0.002	2.10235e-23	16	Myoz3
7.35603e-47	4.97386	0.097	0.003	1.54594e-42	16	Thsd1
1.56618e-19	4.97331	0.041	0.001	3.29148e-15	16	Rapgef4os1
1.10712e-55	4.96902	0.119	0.004	2.32672e-51	16	Kank3
1.2509e-47	4.96639	0.106	0.005	2.6289e-43	16	Gbp5
1.30521e-215	4.94996	0.425	0.028	2.74303e-211	16	Nrp1
9.67519e-39	4.94451	0.084	0.003	2.03334e-34	16	Sncaip
9.00705e-71	4.94421	0.153	0.006	1.89292e-66	16	Rtl8a
6.65383e-30	4.92779	0.062	0.003	1.39837e-25	16	Npr1
6.73283e-294	4.92585	0.608	0.036	1.41497e-289	16	Col4a2
8.0038e-62	4.92277	0.134	0.005	1.68208e-57	16	Bcam
2.94662e-33	4.92192	0.062	0.002	6.19262e-29	16	Stab1
1.79896e-16	4.9207	0.037	0.002	3.7807e-12	16	Gja5
4.73367e-54	4.91089	0.114	0.006	9.94828e-50	16	Vwf
3.54926e-12	4.90626	0.026	0.001	7.45913e-08	16	Cc2d2b
1.69189e-126	4.90435	0.272	0.013	3.55567e-122	16	Galnt18
7.81861e-201	4.88899	0.353	0.025	1.64316e-196	16	Cd200
2.76166e-07	4.88715	0.015	0.001	0.0058039	16	Gm15418
1.7392e-36	4.88225	0.08	0.003	3.6551e-32	16	Colgalt2
1.70285e-24	4.86261	0.054	0.002	3.5787e-20	16	Cysltr1
6.60342e-35	4.84468	0.078	0.003	1.38777e-30	16	Gbp9
2.57938e-08	4.82826	0.017	0.001	0.000542082	16	Gm17745
9.41367e-18	4.81676	0.032	0.002	1.97838e-13	16	Tbxa2r
4.35612e-123	4.8152	0.228	0.015	9.15483e-119	16	Ace
4.20251e-62	4.80505	0.142	0.007	8.83199e-58	16	Gbp4
1.46213e-69	4.78993	0.151	0.005	3.07281e-65	16	Nhsl2
3.65245e-79	4.78761	0.177	0.007	7.67599e-75	16	Rnf144a
4.596e-32	4.78519	0.069	0.004	9.65896e-28	16	Trpm3
5.38108e-75	1.39451	0.526	0.336	1.13089e-70	16	Serinc3
6.03983e-75	1.37429	0.778	0.399	1.26933e-70	16	Ly6a
2.36698e-92	4.77478	0.207	0.01	4.97445e-88	16	Fmnl3
1.99981e-101	4.77227	0.228	0.011	4.2028e-97	16	Nkx2-3
9.81642e-29	4.77167	0.065	0.003	2.06302e-24	16	Chst2
1.53369e-24	4.76909	0.022	0.003	3.2232e-20	16	Adgrg6
2.90354e-27	4.75164	0.062	0.003	6.10207e-23	16	Stmn2
3.51218e-175	4.74565	0.388	0.023	7.3812e-171	16	Lrrc8c
2.32318e-72	1.32305	0.731	0.523	4.88239e-68	16	Magi1
1.1648e-33	4.7205	0.075	0.004	2.44793e-29	16	Pald1
9.66317e-108	4.70915	0.237	0.012	2.03081e-103	16	Cav2
0	4.70741	0.703	0.049	0	16	Col4a1
1.36366e-294	4.7005	0.554	0.061	2.86588e-290	16	Ly6c1
4.75329e-26	4.68452	0.06	0.003	9.98952e-22	16	Tgtp2
5.38846e-54	4.6674	0.123	0.006	1.13244e-49	16	Adcy4
1.14595e-10	4.66476	0.024	0.001	2.40833e-06	16	S1pr4
3.85546e-61	4.64961	0.138	0.007	8.10264e-57	16	Nid2
5.95407e-72	4.62715	0.168	0.008	1.25131e-67	16	Zfp423
3.16751e-206	4.61666	0.463	0.025	6.65684e-202	16	Col15a1
4.52085e-180	4.61217	0.364	0.026	9.50102e-176	16	Elk3
4.03069e-185	4.60971	0.425	0.023	8.47089e-181	16	Fli1
3.55737e-67	4.60163	0.157	0.008	7.47616e-63	16	Dab2
8.57099e-133	4.5999	0.317	0.022	1.80128e-128	16	Adamts9
7.95597e-52	4.59189	0.112	0.007	1.67203e-47	16	Rbp7
4.70629e-17	4.58947	0.039	0.002	9.89073e-13	16	Lpar4
7.02578e-169	4.57887	0.343	0.027	1.47654e-164	16	Rapgef4
6.3671e-50	4.5707	0.121	0.007	1.33811e-45	16	Ifi44
6.40763e-27	4.56522	0.062	0.003	1.34663e-22	16	Mpped2
6.30885e-14	4.56522	0.032	0.002	1.32587e-09	16	Ripply3
4.19099e-41	4.55736	0.091	0.003	8.80779e-37	16	Ednrb
2.39112e-182	4.53263	0.321	0.028	5.02518e-178	16	Scarb1
7.94491e-97	4.52675	0.231	0.012	1.6697e-92	16	Limch1
3.34236e-27	4.52458	0.065	0.003	7.0243e-23	16	Hoxd8
8.0361e-22	4.52083	0.052	0.003	1.68887e-17	16	Cd109
1.23288e-22	4.50633	0.054	0.003	2.59101e-18	16	Dchs1
6.27739e-15	4.49483	0.034	0.002	1.31926e-10	16	Tbkbp1
3.34598e-28	4.49026	0.069	0.004	7.03192e-24	16	Lrrc32
8.47271e-11	4.47211	0.026	0.001	1.78062e-06	16	Ch25h
6.83315e-32	4.47027	0.078	0.004	1.43605e-27	16	Lmcd1
4.20268e-64	1.37414	0.556	0.351	8.83236e-60	16	Ablim1
3.29554e-23	4.44975	0.056	0.003	6.92591e-19	16	Mapk12
2.31399e-12	4.44975	0.028	0.002	4.86308e-08	16	C1qtnf9
9.35364e-63	1.31042	0.515	0.358	1.96576e-58	16	Etl4
2.11305e-51	4.43545	0.123	0.008	4.44079e-47	16	Spns2
1.06204e-83	4.42897	0.205	0.014	2.23198e-79	16	Clu
7.09111e-98	4.4026	0.237	0.014	1.49027e-93	16	Ehd2
3.41391e-08	4.38465	0.019	0.001	0.000717467	16	Trpv4
2.8583e-30	4.37258	0.075	0.004	6.007e-26	16	Sorbs3
2.77226e-08	4.36883	0.017	0.001	0.000582619	16	Ifi213
3.40587e-79	4.36422	0.203	0.013	7.15778e-75	16	Ifi203
1.33636e-31	4.36359	0.075	0.005	2.80849e-27	16	Depp1
2.59906e-132	4.34958	0.351	0.028	5.46218e-128	16	Iigp1
9.12999e-09	4.34283	0.019	0.001	0.000191876	16	Scube3
6.09779e-139	4.33056	0.36	0.025	1.28151e-134	16	Fbxl7
1.11729e-72	4.32421	0.175	0.012	2.3481e-68	16	Vamp5
5.62502e-61	1.4139	0.422	0.248	1.18215e-56	16	Map4k3
2.31951e-17	4.31619	0.043	0.002	4.87468e-13	16	4833403J16Rik
6.85944e-26	4.29828	0.067	0.004	1.44158e-21	16	9630028H03Rik
1.38192e-156	4.29671	0.343	0.03	2.90425e-152	16	Arhgap29
9.07337e-14	4.29036	0.032	0.003	1.90686e-09	16	Ehd3
1.95161e-12	4.28959	0.03	0.002	4.1015e-08	16	B3galnt1
6.90743e-21	4.28511	0.052	0.003	1.45167e-16	16	Mfng
1.05452e-19	4.28511	0.05	0.003	2.21617e-15	16	Layn
4.54509e-10	4.27572	0.017	0.001	9.55197e-06	16	C230037L18Rik
1.09782e-83	4.27475	0.2	0.014	2.30719e-79	16	Clec14a
4.27108e-145	4.27167	0.364	0.027	8.97609e-141	16	Wwtr1
5.90895e-24	4.2571	0.062	0.004	1.24183e-19	16	Tox2
6.07104e-60	4.24998	0.155	0.009	1.27589e-55	16	Pxdn
8.42056e-25	4.24919	0.062	0.003	1.76966e-20	16	Cxcr4
4.56132e-90	4.24915	0.231	0.014	9.58606e-86	16	Tek
2.72618e-75	4.24837	0.198	0.013	5.72935e-71	16	Pltp
2.35157e-24	4.24095	0.065	0.004	4.94206e-20	16	Ankrd33b
1.67136e-56	0.98795	0.886	0.701	3.51253e-52	16	Itm2b
3.92448e-43	4.23899	0.108	0.007	8.24769e-39	16	Plekho1
1.58677e-25	4.218	0.067	0.004	3.33476e-21	16	Gm4951
4.08095e-36	4.20935	0.095	0.006	8.57653e-32	16	Dram1
1.93818e-49	4.20711	0.129	0.009	4.07328e-45	16	Lmo2
5.97567e-183	4.18639	0.455	0.044	1.25585e-178	16	Msn
3.30737e-62	4.17135	0.162	0.009	6.95078e-58	16	Ggta1
1.60817e-129	4.16971	0.321	0.027	3.37973e-125	16	Tspan9
1.25283e-200	4.16911	0.431	0.049	2.63294e-196	16	Arhgap31
2.18077e-14	4.16595	0.032	0.003	4.5831e-10	16	Gm26510
2.92394e-38	4.16083	0.097	0.007	6.14495e-34	16	Nuak1
2.20993e-78	4.15018	0.213	0.014	4.64438e-74	16	Adamts1
8.2546e-170	4.14852	0.409	0.038	1.73479e-165	16	Hspg2
2.00133e-23	4.13082	0.062	0.004	4.206e-19	16	Rilpl1
1.43903e-106	4.12008	0.272	0.025	3.02426e-102	16	Abca1
7.28628e-37	4.10787	0.103	0.007	1.53128e-32	16	2610307P16Rik
4.99486e-17	4.09574	0.045	0.003	1.04972e-12	16	Tdrp
1.4493e-128	4.06677	0.347	0.028	3.04584e-124	16	Crip2
1.25265e-40	4.05708	0.114	0.008	2.63257e-36	16	Pcbp3
8.3558e-26	4.05503	0.071	0.005	1.75605e-21	16	Stard8
9.9826e-46	4.04999	0.123	0.008	2.09794e-41	16	Sema3f
1.25695e-87	4.04499	0.241	0.02	2.64161e-83	16	Osmr
8.9561e-09	4.04327	0.022	0.001	0.000188221	16	Kank4
1.65384e-52	1.34774	0.623	0.34	3.47571e-48	16	Zbtb20
7.92114e-70	4.04287	0.2	0.017	1.66471e-65	16	Prkd1
2.98245e-154	4.03173	0.371	0.045	6.26791e-150	16	Dock4
2.28597e-21	4.02392	0.06	0.004	4.8042e-17	16	Tm6sf1
2.09891e-77	3.99491	0.218	0.016	4.41108e-73	16	Mndal
3.18106e-66	3.99284	0.188	0.014	6.68533e-62	16	Acvrl1
8.32193e-97	3.98229	0.28	0.03	1.74894e-92	16	Pdgfd
1.06228e-07	3.98026	0.019	0.002	0.00223249	16	Cecr2
1.22778e-102	3.97487	0.239	0.022	2.58029e-98	16	Ecscr
1.14825e-121	3.97341	0.347	0.036	2.41317e-117	16	Calcrl
5.6034e-62	3.97279	0.175	0.013	1.17761e-57	16	Fzd4
1.07101e-24	3.96331	0.071	0.005	2.25083e-20	16	Fscn1
1.25871e-32	3.95671	0.086	0.007	2.6453e-28	16	Notch4
4.62825e-82	3.95393	0.235	0.019	9.72674e-78	16	Atp2b4
3.92197e-07	3.95379	0.019	0.001	0.00824241	16	Olfml2a
3.89479e-90	3.94198	0.248	0.017	8.18529e-86	16	Thbd
7.1014e-51	1.44007	0.474	0.269	1.49243e-46	16	Rapgef2
1.33695e-194	3.9419	0.554	0.067	2.80974e-190	16	Plpp3
1.6481e-13	3.93606	0.037	0.002	3.46365e-09	16	Ntf3
4.74825e-71	3.93459	0.196	0.013	9.97893e-67	16	Tmtc1
2.06205e-11	3.93295	0.03	0.003	4.3336e-07	16	Tgtp1
1.9831e-09	3.92779	0.026	0.002	4.16768e-05	16	Fam78b
1.48758e-16	3.92137	0.043	0.004	3.12631e-12	16	Cdkl4
1.41855e-27	3.91989	0.075	0.007	2.98121e-23	16	Gm12185
4.2789e-103	3.9093	0.284	0.02	8.99254e-99	16	Fermt2
4.65968e-07	3.90226	0.019	0.001	0.00979278	16	Chst7
8.46691e-51	3.88715	0.149	0.011	1.77941e-46	16	Arhgap23
2.20207e-49	1.26723	0.345	0.223	4.62787e-45	16	Sh3bgrl
3.56274e-30	3.87717	0.088	0.007	7.48745e-26	16	9930111J21Rik2
1.27671e-07	3.86725	0.022	0.002	0.00268313	16	Uchl1
1.07721e-30	3.85574	0.091	0.007	2.26387e-26	16	Jag2
1.90997e-16	3.84979	0.045	0.003	4.014e-12	16	Mest
4.28022e-65	3.84546	0.168	0.018	8.9953e-61	16	Plscr2
1.39745e-11	3.83984	0.034	0.003	2.93689e-07	16	Slfn3
0	3.83224	0.692	0.037	0	16	Ebf1
1.31933e-147	3.82676	0.369	0.022	2.7727e-143	16	Cd34
7.07418e-14	3.81577	0.041	0.003	1.48671e-09	16	Gprc5b
1.84761e-50	3.8152	0.129	0.012	3.88294e-46	16	Trim47
2.52647e-10	3.81232	0.03	0.002	5.30963e-06	16	Gm17501
3.1326e-08	3.80623	0.024	0.002	0.000658348	16	D430040D24Rik
3.6451e-46	3.8	0.14	0.012	7.66053e-42	16	Stard9
9.99187e-11	3.77515	0.024	0.002	2.09989e-06	16	Tnfrsf22
2.25997e-47	0.762969	0.976	0.83	4.74954e-43	16	Tmsb4x
1.51447e-17	3.77167	0.054	0.004	3.18281e-13	16	Atp1b2
1.07311e-80	3.76426	0.248	0.022	2.25524e-76	16	Rgl1
6.89043e-47	3.76413	0.134	0.013	1.44809e-42	16	Rassf9
4.31926e-07	3.75787	0.019	0.001	0.00907736	16	Stac
3.17518e-08	3.74809	0.024	0.002	0.000667296	16	Ppp1r18os
1.1368e-51	3.74743	0.136	0.016	2.3891e-47	16	Lifr
3.38072e-46	1.31752	0.414	0.267	7.10492e-42	16	Arhgef3
1.08148e-08	3.72392	0.026	0.002	0.000227283	16	Npr2
8.82197e-108	3.7205	0.321	0.027	1.85402e-103	16	Cavin1
1.46607e-10	3.7202	0.011	0.003	3.08109e-06	16	Ackr1
6.73828e-54	3.70318	0.159	0.016	1.41612e-49	16	Shroom4
2.18602e-73	3.70305	0.211	0.022	4.59415e-69	16	Hdac7
7.15715e-08	3.69952	0.024	0.002	0.00150415	16	Snn
9.36811e-45	1.45551	0.519	0.239	1.9688e-40	16	Zfp36l1
7.59768e-72	3.69665	0.224	0.031	1.59673e-67	16	Fabp5
2.48527e-44	0.51129	0.968	0.735	5.22304e-40	16	Ptma
2.2594e-42	3.69562	0.119	0.012	4.74836e-38	16	Sh2d3c
2.54573e-32	3.69499	0.101	0.009	5.35011e-28	16	Nckap5l
1.94862e-07	3.69075	0.022	0.002	0.00409522	16	Snai2
1.60416e-143	3.68128	0.435	0.046	3.3713e-139	16	Itga1
4.16087e-43	1.05177	0.457	0.319	8.74448e-39	16	Laptm4a
2.89736e-20	3.67558	0.065	0.006	6.08909e-16	16	Tmem44
1.2981e-18	3.67102	0.056	0.005	2.72809e-14	16	Ppm1f
7.54391e-18	3.66225	0.056	0.006	1.58543e-13	16	Myrip
2.65099e-41	3.66154	0.125	0.01	5.57132e-37	16	Tnfaip2
2.95122e-36	3.65886	0.095	0.006	6.20228e-32	16	Bdkrb2
1.41538e-41	1.4848	0.353	0.179	2.97457e-37	16	Plxna2
3.77127e-87	3.65749	0.254	0.02	7.9257e-83	16	Tns1
1.73977e-15	3.65714	0.047	0.004	3.6563e-11	16	Syde1
6.29383e-119	3.64166	0.381	0.044	1.32271e-114	16	Qk
6.46037e-23	3.64164	0.067	0.007	1.35771e-18	16	Pkn3
8.52253e-22	3.63922	0.069	0.006	1.7911e-17	16	Snai1
3.91631e-11	3.62093	0.032	0.003	8.23052e-07	16	2610203C22Rik
1.46916e-21	3.61541	0.06	0.006	3.08759e-17	16	Apol10b
8.19132e-81	3.61505	0.265	0.028	1.72149e-76	16	Nxn
2.23118e-18	3.60704	0.058	0.006	4.68906e-14	16	Gm11476
8.05729e-96	3.59806	0.263	0.018	1.69332e-91	16	Gimap6
1.52547e-41	3.59031	0.121	0.014	3.20593e-37	16	Prdm16
5.40132e-40	-3.88305	0.537	0.359	1.13514e-35	16	Hba-a1
2.24856e-07	3.58947	0.024	0.002	0.00472557	16	F830016B08Rik
1.24267e-51	3.5819	0.175	0.018	2.6116e-47	16	Msrb3
1.81867e-09	3.57864	0.026	0.003	3.82213e-05	16	AI467606
4.25962e-10	3.5773	0.032	0.003	8.95203e-06	16	Synm
2.76156e-50	3.56945	0.166	0.016	5.8037e-46	16	Cep85l
1.59574e-19	3.56522	0.062	0.005	3.35361e-15	16	Tmem47
1.79812e-102	3.56437	0.312	0.027	3.77894e-98	16	Rhoj
7.72771e-53	3.56308	0.168	0.018	1.62406e-48	16	Rapgef3
4.97656e-14	3.55325	0.041	0.003	1.04587e-09	16	Sacs
6.10543e-11	3.55262	0.034	0.003	1.28312e-06	16	Myl4
2.88424e-39	-0.743587	0.787	0.91	6.06152e-35	16	Epcam
6.85505e-93	3.53528	0.332	0.051	1.44066e-88	16	Mctp1
1.6137e-117	3.53053	0.399	0.059	3.39135e-113	16	Hspb1
8.06891e-29	3.5264	0.095	0.009	1.69576e-24	16	Rgs12
2.47442e-39	3.5168	0.125	0.011	5.20024e-35	16	C430049B03Rik
6.051e-137	3.50908	0.42	0.04	1.27168e-132	16	Ets1
5.8315e-17	3.50808	0.054	0.006	1.22555e-12	16	Gm4070
7.20633e-38	1.00638	0.494	0.367	1.51448e-33	16	Gnaq
1.49355e-46	3.50382	0.134	0.016	3.13885e-42	16	Lipe
4.61508e-29	3.49144	0.097	0.009	9.69906e-25	16	Gbp3
0	3.49105	0.606	0.142	0	16	Apbb2
5.27163e-21	3.48722	0.071	0.007	1.10789e-16	16	Stx2
2.42243e-37	1.10114	0.358	0.246	5.09097e-33	16	Spop
3.02874e-37	-4.07742	0.731	0.516	6.36521e-33	16	Hbb-bs
8.9305e-24	3.48537	0.078	0.007	1.87683e-19	16	Scn1b
5.52617e-37	1.14308	0.429	0.281	1.16138e-32	16	Itgb1
5.94468e-37	0.939652	0.405	0.306	1.24933e-32	16	Wasf2
5.49195e-59	3.47916	0.198	0.02	1.15419e-54	16	Rftn1
2.50914e-39	3.47911	0.131	0.014	5.27321e-35	16	Eva1b
1.78402e-16	3.47881	0.052	0.004	3.7493e-12	16	Grap
7.78645e-37	1.39864	0.343	0.188	1.6364e-32	16	Lrch1
2.68097e-53	3.47515	0.172	0.02	5.63433e-49	16	Dll4
9.54435e-63	3.47302	0.205	0.019	2.00584e-58	16	Ppic
5.43518e-12	3.46569	0.037	0.003	1.14226e-07	16	Kcnj8
6.16639e-85	3.46192	0.228	0.015	1.29593e-80	16	Rgs5
9.88139e-141	3.46138	0.481	0.068	2.07667e-136	16	Timp3
1.35093e-45	3.45922	0.142	0.017	2.8391e-41	16	Pitpnm2
3.51727e-66	3.45873	0.218	0.026	7.39189e-62	16	Dennd5a
7.0854e-14	3.45769	0.047	0.005	1.48907e-09	16	Tmcc2
1.09144e-46	3.44441	0.166	0.018	2.29376e-42	16	Zfp521
7.57212e-36	0.803317	0.17	0.037	1.59136e-31	16	Fstl1
2.0042e-39	3.44202	0.129	0.015	4.21202e-35	16	Fam43a
1.05536e-100	3.43462	0.297	0.024	2.21794e-96	16	St6galnac3
7.8531e-79	3.4321	0.265	0.028	1.65041e-74	16	Slc43a3
8.05001e-83	3.42845	0.28	0.029	1.69179e-78	16	Ttc28
2.92113e-54	3.40943	0.172	0.021	6.13904e-50	16	Afap1l1
3.0186e-35	-3.85311	0.494	0.343	6.34389e-31	16	Hba-a2
2.02548e-09	3.40825	0.034	0.005	4.25674e-05	16	Efhd1
2.09141e-11	3.40602	0.039	0.004	4.39531e-07	16	Castor1
5.84876e-35	-1.3867	0.213	0.495	1.22918e-30	16	Plekha6
2.07391e-47	3.40137	0.162	0.018	4.35853e-43	16	Tns2
1.52595e-18	3.38574	0.065	0.007	3.20693e-14	16	Nrros
1.01915e-262	3.382	0.547	0.163	2.14185e-258	16	Arl15
1.61757e-175	3.38026	0.457	0.099	3.39949e-171	16	Stox2
4.00037e-07	3.37489	0.017	0.002	0.00840717	16	Fam171a2
1.15837e-14	3.36291	0.047	0.004	2.43442e-10	16	Ndufa4l2
1.37717e-08	3.35372	0.03	0.003	0.000289426	16	Disc1
1.07955e-31	3.35169	0.108	0.013	2.26878e-27	16	Chst15
5.94594e-28	3.34283	0.097	0.01	1.2496e-23	16	Trib2
7.1809e-08	3.34283	0.028	0.003	0.00150914	16	Slc26a10
6.72525e-34	-1.48483	0.168	0.439	1.41338e-29	16	Dsp
8.27659e-34	-0.467101	0.556	0.293	1.73941e-29	16	Reg3b
8.27707e-122	3.33359	0.416	0.065	1.73951e-117	16	Heg1
1.41348e-33	1.45454	0.319	0.159	2.97056e-29	16	Mef2a
5.6129e-10	3.31368	0.034	0.004	1.17961e-05	16	Hoxb2
1.23157e-07	3.31368	0.026	0.003	0.00258827	16	Hoxd3os1
2.42493e-33	1.16735	0.386	0.247	5.09623e-29	16	Atrx
3.2362e-90	3.30818	0.3	0.03	6.80121e-86	16	Trps1
1.24865e-23	3.30219	0.086	0.01	2.62415e-19	16	Rnd1
1.01582e-44	3.30106	0.155	0.021	2.13484e-40	16	Sh3bp5
1.76815e-15	3.30081	0.052	0.005	3.71594e-11	16	Rasgrp2
1.24366e-10	3.28669	0.034	0.003	2.61368e-06	16	Rbpms2
1.07996e-61	3.28473	0.207	0.028	2.26964e-57	16	Tnfsf10
1.28827e-20	3.28183	0.075	0.008	2.70743e-16	16	Sema4c
1.03868e-32	0.451332	0.164	0.037	2.18289e-28	16	Slit3
2.11419e-21	3.28158	0.08	0.009	4.44317e-17	16	Rgs16
2.43055e-17	3.27572	0.062	0.007	5.10805e-13	16	Sema6b
3.63501e-62	3.27412	0.224	0.025	7.63935e-58	16	Cavin3
6.92376e-97	3.26782	0.358	0.05	1.4551e-92	16	Nav1
2.6876e-31	3.24945	0.093	0.008	5.64826e-27	16	Gjc1
4.23383e-32	1.01833	0.438	0.299	8.89782e-28	16	Rap1b
4.42935e-32	1.20303	0.235	0.065	9.30872e-28	16	Rora
8.28275e-142	3.24864	0.407	0.08	1.7407e-137	16	Pakap.1
5.73417e-32	0.780255	0.765	0.497	1.20509e-27	16	Hspa1a
1.73943e-23	3.24329	0.088	0.01	3.65559e-19	16	Spaca6
7.50461e-65	3.24191	0.244	0.031	1.57717e-60	16	Chst11
1.90524e-27	3.24161	0.101	0.012	4.00405e-23	16	Tead4
1.84129e-22	3.23998	0.084	0.011	3.86966e-18	16	Pdlim4
1.45212e-29	3.23371	0.101	0.01	3.05178e-25	16	Gm13889
1.5477e-16	3.22819	0.062	0.008	3.25265e-12	16	Casp12
2.84019e-113	3.22613	0.394	0.046	5.96893e-109	16	Maml2
1.43996e-58	3.22357	0.22	0.027	3.02623e-54	16	Gja1
1.27435e-09	3.21661	0.037	0.004	2.67818e-05	16	Klhl6
2.54224e-09	3.21473	0.034	0.004	5.34278e-05	16	A030001D20Rik
7.33988e-31	-1.29489	0.252	0.514	1.54255e-26	16	Stard10
3.09384e-26	3.21159	0.082	0.007	6.50201e-22	16	Sept4
9.82286e-58	3.21038	0.172	0.014	2.06437e-53	16	Piezo2
2.24737e-210	3.2034	0.692	0.176	4.72308e-206	16	Ifitm3
1.78182e-30	-1.58099	0.134	0.379	3.74468e-26	16	Tfcp2l1
8.34074e-54	3.19965	0.207	0.029	1.75289e-49	16	Schip1
4.18666e-08	3.19083	0.03	0.004	0.000879869	16	Mtss2
1.86396e-53	3.19039	0.194	0.021	3.9173e-49	16	Grb10
5.86178e-52	3.18671	0.192	0.027	1.23191e-47	16	Ptpn14
2.44655e-22	3.17993	0.082	0.011	5.14168e-18	16	Timeless
3.2363e-21	3.17749	0.082	0.012	6.80141e-17	16	2210408F21Rik
3.74156e-47	3.17229	0.185	0.025	7.86326e-43	16	Fxyd5
4.21451e-30	1.36062	0.353	0.188	8.85721e-26	16	Cd47
1.32256e-79	3.15497	0.312	0.052	2.7795e-75	16	Syne1
1.01191e-10	3.15018	0.041	0.005	2.12664e-06	16	Slc7a2
1.39045e-30	3.13594	0.11	0.015	2.92217e-26	16	Lysmd2
2.53453e-34	3.13226	0.136	0.018	5.32657e-30	16	Eml1
7.49288e-30	0.983191	0.446	0.332	1.5747e-25	16	Itga6
1.25246e-17	3.13099	0.052	0.004	2.63217e-13	16	Cox4i2
8.23659e-30	1.43214	0.188	0.046	1.731e-25	16	Cald1
7.00985e-29	3.11407	0.131	0.021	1.47319e-24	16	Apoe
3.65608e-22	3.11253	0.078	0.008	7.68363e-18	16	Cyp7b1
1.29305e-29	-1.35995	0.218	0.471	2.71748e-25	16	Pip5k1b
2.41834e-128	3.11048	0.347	0.069	5.08238e-124	16	Rdx
6.12941e-26	3.09292	0.097	0.015	1.28816e-21	16	Slc16a2
2.01938e-115	3.08605	0.304	0.063	4.24394e-111	16	Bst2
4.37104e-293	3.08378	0.728	0.058	9.18618e-289	16	Sparc
5.52994e-29	3.08154	0.103	0.011	1.16217e-24	16	Gimap5
7.03972e-11	3.08129	0.034	0.006	1.47947e-06	16	Gm12592
3.58836e-16	3.07046	0.043	0.004	7.54129e-12	16	Olfr558
3.05818e-15	3.07046	0.06	0.007	6.42706e-11	16	Tspan4
2.31053e-126	3.06752	0.438	0.051	4.8558e-122	16	Vim
1.31437e-15	3.06642	0.065	0.009	2.76228e-11	16	Serpinb9
6.85961e-29	0.191391	0.147	0.036	1.44162e-24	16	Fbn1
1.59534e-12	3.06612	0.047	0.006	3.35277e-08	16	Sdc3
6.64381e-19	3.06479	0.073	0.009	1.39626e-14	16	Hhex
1.40985e-29	3.04542	0.121	0.017	2.96294e-25	16	Gngt2
2.03238e-13	3.0435	0.058	0.012	4.27125e-09	16	Lrg1
1.43169e-28	1.41505	0.259	0.139	3.00885e-24	16	Cemip2
9.0354e-49	3.0395	0.194	0.025	1.89888e-44	16	Amotl1
6.0687e-40	3.03531	0.153	0.018	1.2754e-35	16	Gimap1
2.50285e-28	1.0696	0.142	0.032	5.25999e-24	16	Tgfbr3
2.26865e-115	3.02273	0.373	0.038	4.7678e-111	16	Ltbp4
8.11273e-55	3.0227	0.185	0.019	1.70497e-50	16	Ppp1r16b
2.03004e-93	3.02031	0.362	0.05	4.26633e-89	16	Itpkb
4.17519e-51	3.0082	0.216	0.032	8.77458e-47	16	Rasgrf2
7.96265e-14	3.00723	0.056	0.007	1.67343e-09	16	Gm26632
6.27795e-21	2.99264	0.086	0.011	1.31937e-16	16	Gbp6
2.16365e-11	2.99099	0.045	0.006	4.54712e-07	16	Ppm1e
4.582e-12	2.98972	0.032	0.003	9.62954e-08	16	Trpc3
1.80302e-25	2.98249	0.108	0.015	3.78923e-21	16	Pced1b
6.88901e-09	2.98026	0.032	0.004	0.000144779	16	Rgs4
6.17607e-41	2.97353	0.136	0.024	1.29796e-36	16	Eogt
2.25564e-07	2.97227	0.03	0.005	0.00474045	16	Gm48089
4.42444e-28	2.97028	0.114	0.015	9.2984e-24	16	Enah
1.59785e-34	2.96736	0.147	0.022	3.35805e-30	16	Ddah2
2.49914e-26	2.96627	0.099	0.011	5.25218e-22	16	Gnb4
2.7955e-27	-1.22778	0.252	0.497	5.87501e-23	16	Baiap2l1
2.33935e-17	2.96608	0.073	0.01	4.91638e-13	16	Slco2b1
4.18654e-22	2.96602	0.093	0.012	8.79843e-18	16	Gbp8
5.31593e-08	2.96432	0.032	0.004	0.00111719	16	Alpl
6.17523e-17	2.96256	0.065	0.008	1.29779e-12	16	4930503L19Rik
2.12516e-07	2.95904	0.028	0.004	0.00446624	16	Aox1
8.75804e-64	2.95317	0.265	0.047	1.84059e-59	16	Sema7a
1.37938e-77	2.94819	0.231	0.02	2.89891e-73	16	St8sia4
1.05699e-26	0.809626	0.519	0.4	2.22137e-22	16	Picalm
1.34075e-26	0.751947	0.72	0.476	2.81771e-22	16	Hspa1b
1.73433e-55	2.93616	0.213	0.026	3.64488e-51	16	Lamb1
2.47272e-26	-1.60063	0.155	0.375	5.19666e-22	16	Clmn
2.64608e-16	2.93366	0.071	0.01	5.561e-12	16	Rassf8
1.14823e-55	2.93295	0.235	0.038	2.41311e-51	16	Pde8a
1.02237e-191	2.91615	0.392	0.097	2.14861e-187	16	4931406P16Rik
3.71745e-84	2.9025	0.276	0.027	7.81258e-80	16	Prkg1
3.28335e-20	2.89483	0.082	0.014	6.90029e-16	16	Zfp46
7.60548e-18	2.89453	0.075	0.013	1.59837e-13	16	Gm12002
5.03528e-26	1.0664	0.429	0.293	1.05821e-21	16	Id3
7.18828e-19	2.88715	0.084	0.014	1.51069e-14	16	Lamb2
2.15573e-23	2.88674	0.099	0.018	4.53048e-19	16	Sybu
6.35565e-24	2.8839	0.108	0.016	1.3357e-19	16	Ccdc88a
4.62303e-09	2.8834	0.037	0.006	9.71576e-05	16	Gvin1
7.4974e-26	-1.15009	0.211	0.452	1.57565e-21	16	Shroom3
4.43438e-29	2.8802	0.103	0.011	9.31928e-25	16	Lepr
1.70784e-08	2.87717	0.037	0.005	0.000358919	16	Cd59a
1.09565e-25	-0.602952	0.851	0.94	2.30261e-21	16	Lgals4
1.24294e-25	0.965813	0.397	0.281	2.61216e-21	16	Kmt2e
1.38399e-25	-0.79842	0.606	0.759	2.90858e-21	16	Spint2
3.50139e-71	2.87544	0.254	0.029	7.35851e-67	16	Lama4
8.26938e-14	2.87455	0.058	0.01	1.73789e-09	16	Vsir
2.7424e-25	1.09136	0.276	0.175	5.76343e-21	16	Tmod3
3.24968e-23	2.87085	0.075	0.007	6.82953e-19	16	Notch3
4.47026e-25	0.953055	0.463	0.338	9.3947e-21	16	Tcf12
4.90325e-25	1.03854	0.28	0.189	1.03047e-20	16	Itsn2
7.11602e-15	2.86941	0.062	0.008	1.4955e-10	16	2700081O15Rik
3.80837e-114	2.86806	0.407	0.096	8.00367e-110	16	Rasal2
7.84714e-25	0.959558	0.429	0.302	1.64915e-20	16	Sptan1
1.04282e-31	2.86261	0.11	0.012	2.19158e-27	16	Gask1b
2.36083e-18	2.86232	0.054	0.005	4.96152e-14	16	Procr
1.13344e-24	1.11297	0.28	0.184	2.38203e-20	16	Rb1
1.22705e-24	-1.38742	0.172	0.395	2.57878e-20	16	Mkrn1
1.24149e-24	-0.794274	0.25	0.484	2.60911e-20	16	Rbm47
0	2.85213	0.619	0.29	0	16	Ptprg
1.40665e-24	0.666423	0.763	0.581	2.95621e-20	16	Gnb1
1.6907e-62	2.85213	0.224	0.025	3.55317e-58	16	Meis2
1.68243e-24	-1.28397	0.211	0.441	3.53581e-20	16	Ptprd
1.08558e-23	2.84669	0.106	0.017	2.28145e-19	16	Lama5
5.76012e-19	2.84567	0.082	0.014	1.21055e-14	16	Zfp503
2.00481e-24	1.25779	0.259	0.143	4.21332e-20	16	Wdfy3
2.10425e-24	1.41552	0.207	0.101	4.42228e-20	16	Pkig
8.55263e-77	2.84431	0.293	0.061	1.79742e-72	16	Gng11
2.45008e-24	-0.604012	0.782	0.896	5.14909e-20	16	Cldn7
2.45774e-24	-1.17968	0.207	0.438	5.16518e-20	16	Dsg2
2.64628e-24	0.923704	0.353	0.253	5.56143e-20	16	Fkbp1a
1.56793e-17	2.84104	0.058	0.006	3.29516e-13	16	P3h2
3.04771e-24	1.24883	0.328	0.187	6.40508e-20	16	Rbfox2
4.04899e-147	2.83973	0.435	0.04	8.50936e-143	16	Dlc1
7.61462e-20	2.8394	0.075	0.009	1.60029e-15	16	Adam12
6.15963e-14	2.83587	0.058	0.008	1.29451e-09	16	Adamts4
2.3928e-37	2.83133	0.142	0.017	5.02872e-33	16	Gimap4
6.29354e-24	0.705692	0.496	0.417	1.32265e-19	16	Atox1
7.94006e-78	2.8296	0.293	0.057	1.66868e-73	16	Notch1
6.79324e-24	1.27673	0.306	0.157	1.42767e-19	16	Ppp1r13b
7.14035e-24	-1.17853	0.213	0.443	1.50061e-19	16	Myo5b
8.18439e-24	1.49535	0.241	0.113	1.72003e-19	16	Tsc22d3
9.69033e-51	2.82826	0.181	0.02	2.03652e-46	16	Fbln2
2.59061e-108	2.81572	0.267	0.073	5.44443e-104	16	Rapgef1
4.7996e-08	2.80872	0.034	0.005	0.00100868	16	Tbx2
1.3452e-23	1.02368	0.369	0.259	2.82706e-19	16	Etv6
3.09757e-28	2.80668	0.119	0.021	6.50986e-24	16	Ripor1
1.51021e-23	-1.07258	0.233	0.463	3.17386e-19	16	Prkca
1.36363e-19	2.80623	0.093	0.016	2.86581e-15	16	Jdp2
1.76928e-23	1.36773	0.287	0.16	3.71832e-19	16	Rnf213
6.70531e-58	2.80233	0.224	0.05	1.40919e-53	16	Pls3
3.1414e-09	2.79969	0.037	0.005	6.60198e-05	16	Phactr1
2.25202e-23	1.02248	0.399	0.272	4.73285e-19	16	Stag1
1.88571e-37	2.7947	0.177	0.03	3.96301e-33	16	Pip4k2a
3.00904e-23	-0.646317	0.866	0.939	6.3238e-19	16	Krt8
3.82537e-21	2.79133	0.088	0.012	8.03939e-17	16	F2r
2.46869e-15	2.78625	0.071	0.011	5.18819e-11	16	Hdgfl3
2.09647e-16	2.7834	0.078	0.013	4.40594e-12	16	Tgfb2
5.76778e-23	2.77884	0.108	0.018	1.21216e-18	16	Spry4
5.57222e-17	2.7759	0.058	0.006	1.17106e-12	16	Abcc9
5.24511e-23	1.03911	0.407	0.265	1.10231e-18	16	Marcks
5.65173e-11	2.76706	0.047	0.009	1.18777e-06	16	Dennd2c
8.32049e-55	2.75627	0.252	0.044	1.74863e-50	16	Mfge8
6.70707e-23	1.11573	0.347	0.209	1.40956e-18	16	Ptpn12
7.87794e-23	-1.20609	0.211	0.433	1.65563e-18	16	Cers6
9.8195e-23	1.04309	0.422	0.265	2.06367e-18	16	Tcim
2.0805e-33	2.7546	0.125	0.015	4.37237e-29	16	Prickle2
1.89395e-09	2.74419	0.039	0.005	3.98033e-05	16	Itgb3
1.35277e-22	-0.595263	0.976	0.956	2.84298e-18	16	mt-Nd4
1.41555e-22	-1.26396	0.179	0.395	2.97491e-18	16	Cxadr
8.07927e-33	2.74248	0.138	0.03	1.69794e-28	16	Rin3
1.57273e-22	0.680046	0.601	0.493	3.30524e-18	16	Rhoa
3.77239e-30	2.73683	0.144	0.023	7.92806e-26	16	Pdzd2
6.95336e-08	2.73515	0.037	0.006	0.00146132	16	Slc12a4
1.847e-22	0.274194	0.94	0.773	3.88165e-18	16	Ppia
2.05157e-22	0.615724	0.83	0.656	4.31158e-18	16	H2-D1
2.17541e-22	1.02658	0.317	0.212	4.57185e-18	16	Mbd5
2.25506e-22	-0.438016	0.946	0.85	4.73924e-18	16	Rpsa
1.51105e-10	2.73354	0.05	0.008	3.17563e-06	16	Bmf
1.48422e-26	2.72638	0.11	0.015	3.11924e-22	16	Ar
3.79321e-22	0.960419	0.401	0.269	7.97181e-18	16	Tjp1
4.15144e-22	0.998133	0.252	0.171	8.72467e-18	16	Tmem30a
5.1148e-16	2.71834	0.067	0.014	1.07493e-11	16	Scarf1
5.0986e-22	-0.83569	0.515	0.407	1.07152e-17	16	Car4
6.00113e-22	-1.0144	0.209	0.428	1.2612e-17	16	Cdh17
6.01851e-22	-1.43185	0.157	0.361	1.26485e-17	16	Ccser1
6.56958e-22	-1.47237	0.121	0.317	1.38066e-17	16	Fam83e
3.25354e-23	2.71815	0.095	0.013	6.83765e-19	16	Hmgn3
8.15544e-22	-1.08246	0.302	0.512	1.71395e-17	16	Satb2
1.69911e-12	2.71723	0.06	0.01	3.57084e-08	16	Hacd4
9.51533e-22	-1.21274	0.246	0.456	1.99974e-17	16	Myh14
2.1905e-108	2.69263	0.485	0.117	4.60355e-104	16	Rbpms
9.89977e-22	0.913781	0.42	0.291	2.08054e-17	16	Numb
3.90129e-225	2.6922	0.511	0.182	8.19895e-221	16	Epas1
7.65829e-37	2.69075	0.153	0.031	1.60947e-32	16	Dennd3
3.51214e-14	2.69075	0.071	0.012	7.38111e-10	16	St3gal2
3.50402e-08	2.69075	0.039	0.006	0.000736406	16	Stk32c
6.33471e-37	2.68469	0.162	0.032	1.3313e-32	16	Zhx3
1.00218e-71	2.67953	0.347	0.066	2.10618e-67	16	Akt3
1.62941e-21	1.27379	0.334	0.169	3.42436e-17	16	Ncoa7
8.59534e-29	2.67657	0.142	0.026	1.8064e-24	16	Amotl2
2.02962e-21	-0.63963	0.67	0.798	4.26546e-17	16	Atp1b1
4.67392e-33	2.67654	0.159	0.03	9.82271e-29	16	Ifnar2
2.197e-21	-1.22329	0.19	0.399	4.61722e-17	16	Sdc4
2.6049e-08	2.6751	0.037	0.008	0.000547447	16	Olfr56
3.6357e-13	2.67278	0.056	0.008	7.64078e-09	16	Tgfb1i1
1.60403e-40	2.66812	0.183	0.039	3.37102e-36	16	Gbp7
2.74272e-21	1.39872	0.274	0.112	5.7641e-17	16	Tmem176a
8.71503e-08	2.6619	0.03	0.004	0.00183155	16	Pakap
3.19573e-21	0.424657	0.907	0.753	6.71614e-17	16	H2-K1
3.99982e-07	2.65694	0.034	0.006	0.00840601	16	Ifi204
2.29086e-80	2.65231	0.265	0.028	4.81448e-76	16	Nid1
1.121e-32	2.65193	0.162	0.028	2.35589e-28	16	Frmd4a
2.43416e-08	2.64556	0.039	0.006	0.000511564	16	Sh2d4b
4.86281e-21	0.490209	0.944	0.835	1.02197e-16	16	Calm1
3.36322e-08	2.64556	0.039	0.006	0.000706813	16	Rab11fip5
1.83217e-16	2.64361	0.084	0.015	3.85048e-12	16	Abcg1
1.1869e-08	2.63631	0.043	0.008	0.000249439	16	Mn1
7.43387e-21	0.810335	0.429	0.333	1.5623e-16	16	Elf1
4.42773e-12	2.63425	0.065	0.014	9.30532e-08	16	Fbln5
1.68756e-21	2.63128	0.086	0.018	3.54657e-17	16	Fzd6
4.78674e-09	2.62662	0.039	0.006	0.000100598	16	Vstm4
2.59988e-119	2.62558	0.366	0.106	5.46391e-115	16	Plekhg1
1.04998e-20	-1.12468	0.211	0.421	2.20663e-16	16	Smim22
1.24561e-13	2.62066	0.067	0.011	2.61777e-09	16	Egr3
4.88446e-54	2.61935	0.194	0.022	1.02652e-49	16	Ackr3
1.70767e-11	2.60715	0.052	0.01	3.58883e-07	16	Zfpm1
2.63895e-20	-1.06332	0.239	0.448	5.54601e-16	16	St6galnac6
4.7622e-52	2.60243	0.231	0.054	1.00082e-47	16	Sp100
5.45685e-70	2.60188	0.353	0.09	1.14681e-65	16	Rgcc
2.85954e-20	1.16316	0.259	0.147	6.00961e-16	16	Dab2ip
1.12661e-13	2.59954	0.069	0.012	2.36768e-09	16	Gimap8
2.9331e-20	-1.06981	0.192	0.398	6.16421e-16	16	Ucp2
2.55896e-56	2.5927	0.237	0.052	5.37791e-52	16	Oaz2
8.68176e-113	2.5903	0.371	0.104	1.82456e-108	16	Dock9
3.56128e-20	1.1162	0.3	0.176	7.48438e-16	16	Ccny
4.37042e-20	-1.96051	0.103	0.273	9.18487e-16	16	Tox
4.38866e-20	1.40839	0.177	0.088	9.22321e-16	16	Synpo
3.12912e-101	2.58713	0.315	0.032	6.57615e-97	16	Serpinh1
5.25997e-20	0.225962	0.968	0.83	1.10543e-15	16	Rps21
1.84158e-14	2.58676	0.075	0.014	3.87027e-10	16	Abi3
6.17759e-20	1.32754	0.19	0.096	1.29828e-15	16	Lrrc8a
5.14186e-19	2.58355	0.058	0.006	1.08061e-14	16	Sgip1
6.66525e-20	0.816155	0.114	0.027	1.40077e-15	16	Eln
6.68772e-20	-0.910246	0.188	0.388	1.40549e-15	16	Gipc2
6.8627e-20	-1.36451	0.129	0.317	1.44227e-15	16	Plekha7
6.94176e-20	0.878685	0.338	0.239	1.45888e-15	16	Btbd7
5.2718e-18	2.57619	0.071	0.009	1.10792e-13	16	Gucy1b1
4.55896e-21	2.56839	0.106	0.018	9.58112e-17	16	Samd4
6.35764e-15	2.56277	0.08	0.015	1.33612e-10	16	Cntln
1.48357e-90	2.56195	0.418	0.119	3.11787e-86	16	Klf2
1.45136e-07	2.556	0.039	0.008	0.00305018	16	Trim69
3.2791e-68	2.55556	0.222	0.06	6.89135e-64	16	Sipa1l2
1.38922e-250	2.55124	0.737	0.334	2.91959e-246	16	Tcf4
3.09738e-232	2.54966	0.651	0.272	6.50946e-228	16	Nfib
7.29281e-12	2.54416	0.06	0.012	1.53266e-07	16	Dusp7
1.46942e-19	0.956772	0.386	0.267	3.08814e-15	16	Phlpp1
1.24804e-11	2.53548	0.06	0.011	2.62287e-07	16	Mpdz
2.04041e-07	2.5342	0.039	0.008	0.00428812	16	Cmtm3
1.61166e-19	0.857157	0.399	0.299	3.38705e-15	16	Strn3
1.9643e-19	-1.1062	0.166	0.362	4.12817e-15	16	Ehf
2.11575e-19	1.18107	0.276	0.17	4.44647e-15	16	Stard13
2.36075e-19	1.27412	0.312	0.174	4.96135e-15	16	Sgk1
2.76716e-19	0.47748	0.838	0.776	5.81547e-15	16	Gnas
3.0118e-10	2.5328	0.052	0.011	6.32959e-06	16	Phyhd1
3.53816e-19	1.21631	0.151	0.11	7.43579e-15	16	Nr2f2
4.1557e-81	2.53245	0.362	0.101	8.73361e-77	16	Mgll
2.30503e-70	2.53191	0.274	0.074	4.84426e-66	16	Mcf2l
4.50267e-19	-1.13818	0.153	0.067	9.4628e-15	16	Col3a1
8.0797e-122	2.52264	0.5	0.08	1.69803e-117	16	Prkch
5.21387e-19	1.00859	0.244	0.152	1.09575e-14	16	Oip5os1
2.46403e-21	2.52105	0.114	0.021	5.17841e-17	16	Pros1
5.83316e-19	0.900128	0.381	0.258	1.2259e-14	16	Reep3
5.89881e-19	1.33811	0.244	0.128	1.23969e-14	16	Parp14
6.1732e-19	-0.920124	0.252	0.459	1.29736e-14	16	Gpa33
6.54406e-19	-0.957247	0.627	0.519	1.3753e-14	16	1810065E05Rik
1.27606e-08	2.51706	0.045	0.009	0.000268177	16	Tnfsf12
1.12922e-22	2.51686	0.108	0.023	2.37318e-18	16	Plod1
8.15511e-40	2.51434	0.203	0.036	1.71388e-35	16	Nin
3.86362e-27	2.51276	0.142	0.026	8.11978e-23	16	H2-Q6
8.62046e-19	1.24511	0.295	0.138	1.81168e-14	16	Tmem176b
8.85876e-19	1.27221	0.222	0.124	1.86176e-14	16	Slc3a2
9.74996e-19	-1.37309	0.131	0.312	2.04905e-14	16	Fgd4
1.04876e-18	-1.00174	0.218	0.418	2.20407e-14	16	Etfb
1.2296e-18	-0.954816	0.582	0.668	2.58413e-14	16	Nr3c2
4.51712e-10	2.50954	0.052	0.012	9.49319e-06	16	Dclk2
2.52603e-29	2.50751	0.157	0.032	5.3087e-25	16	Grasp
5.9026e-09	2.50633	0.047	0.009	0.000124049	16	Fignl2
1.93147e-18	-0.822565	0.494	0.667	4.05917e-14	16	H2afj
2.14365e-18	0.725586	0.319	0.265	4.5051e-14	16	Adam10
9.84512e-22	2.50249	0.097	0.015	2.06905e-17	16	Fmo2
2.25909e-18	-1.20534	0.151	0.336	4.74771e-14	16	Pard3
2.32647e-18	0.834539	0.394	0.303	4.88932e-14	16	Fbxl17
5.83977e-09	2.49913	0.05	0.01	0.000122729	16	Usp18
1.2127e-07	2.48993	0.045	0.011	0.00254861	16	Ctnna3
2.63338e-18	0.911741	0.328	0.222	5.5343e-14	16	Sept7
5.89481e-52	2.48159	0.278	0.069	1.23885e-47	16	Sntb2
4.12254e-18	-1.19399	0.166	0.352	8.66392e-14	16	Sgpp2
5.01631e-18	-1.10524	0.183	0.374	1.05423e-13	16	Map7
5.10704e-18	-1.268	0.149	0.331	1.07329e-13	16	Itpk1
3.40277e-13	2.48033	0.073	0.015	7.15126e-09	16	Zc3h12c
5.63541e-18	-0.877016	0.2	0.392	1.18434e-13	16	Hnf4a
6.88818e-18	0.948218	0.06	0.048	1.44762e-13	16	Inpp1
6.98076e-18	1.03669	0.384	0.238	1.46708e-13	16	Mcc
7.10519e-18	-0.746617	0.491	0.652	1.49323e-13	16	Klf5
7.47744e-18	0.802626	0.323	0.251	1.57146e-13	16	Ets2
5.61188e-33	2.47386	0.177	0.039	1.17939e-28	16	Afap1
1.7708e-27	2.47372	0.14	0.033	3.72151e-23	16	Herc6
7.8964e-18	-1.0175	0.209	0.403	1.65951e-13	16	Vil1
8.29286e-18	-1.18791	0.162	0.346	1.74283e-13	16	Gne
4.23367e-68	2.4728	0.349	0.1	8.89749e-64	16	Pcdh17
2.38786e-08	2.46836	0.045	0.009	0.000501832	16	Pik3ip1
2.87425e-23	2.45316	0.116	0.02	6.04051e-19	16	Mxra7
1.25648e-11	2.44975	0.065	0.014	2.64062e-07	16	Adrb2
1.20173e-17	0.187077	0.864	0.691	2.52555e-13	16	Rpl5
4.66889e-112	2.4472	0.466	0.149	9.81215e-108	16	Sorbs2
1.45082e-17	0.827035	0.168	0.128	3.04905e-13	16	Cr1l
1.46463e-17	-1.05924	0.453	0.564	3.07807e-13	16	Cdhr5
3.03404e-13	2.44165	0.073	0.015	6.37634e-09	16	Gdpd5
4.49479e-40	2.44134	0.205	0.053	9.44626e-36	16	Lats2
1.64954e-17	0.190261	0.968	0.842	3.46666e-13	16	Rps23
1.801e-17	-1.449	0.086	0.244	3.78498e-13	16	Degs2
2.13104e-17	-0.683721	0.297	0.499	4.47859e-13	16	Ndufb7
2.23889e-17	1.06752	0.263	0.157	4.70524e-13	16	Pcmtd1
1.44555e-12	2.43991	0.065	0.016	3.03797e-08	16	Palm
2.19928e-20	2.43483	0.116	0.025	4.622e-16	16	Gramd1a
2.40847e-17	-1.02018	0.127	0.294	5.06164e-13	16	Ppard
7.66499e-30	2.43398	0.147	0.036	1.61087e-25	16	Itga5
1.41806e-11	2.42772	0.065	0.013	2.9802e-07	16	Arhgef10
2.58974e-17	-1.5092	0.099	0.261	5.4426e-13	16	Setbp1
2.6114e-17	-1.30229	0.136	0.31	5.48811e-13	16	Ocln
3.52766e-38	2.42674	0.147	0.018	7.41373e-34	16	Ifitm1
2.90715e-17	-1.15093	0.177	0.359	6.10967e-13	16	Taok3
2.91881e-17	-0.173359	0.927	0.803	6.13418e-13	16	Rps19
2.96481e-17	0.879991	0.431	0.287	6.23084e-13	16	Nedd4
1.24513e-48	2.42611	0.203	0.028	2.61676e-44	16	Plcl1
3.25708e-17	0.936838	0.082	0.017	6.84508e-13	16	Adgrl3
3.36449e-17	-1.91704	0.095	0.247	7.07081e-13	16	Slc4a4
3.41351e-17	-0.987137	0.205	0.395	7.17383e-13	16	Mapk13
3.54638e-17	-0.611928	0.72	0.535	7.45307e-13	16	Spink4
3.62584e-17	-3.00785	0.034	0.159	7.62007e-13	16	Ikzf2
1.47931e-22	2.41882	0.108	0.026	3.10892e-18	16	Eepd1
4.23274e-17	1.24042	0.265	0.119	8.89552e-13	16	Anxa5
4.36741e-17	-1.3368	0.17	0.346	9.17855e-13	16	Cdhr2
4.49873e-17	1.23582	0.278	0.16	9.45454e-13	16	Oxr1
4.64528e-17	1.02599	0.207	0.133	9.76253e-13	16	Mxd4
6.8171e-11	2.4165	0.06	0.013	1.43268e-06	16	Trim3
9.5066e-32	2.41542	0.166	0.03	1.99791e-27	16	Icam1
5.40922e-17	0.874887	0.239	0.17	1.1368e-12	16	Cyb5r3
5.45314e-17	0.907953	0.265	0.182	1.14603e-12	16	Anp32a
1.55291e-86	2.41363	0.429	0.083	3.2636e-82	16	Pitpnc1
9.53511e-32	2.41198	0.14	0.033	2.0039e-27	16	Adgrg1
5.88195e-17	-1.45773	0.08	0.232	1.23615e-12	16	Dsc2
6.12908e-17	0.719594	0.379	0.297	1.28809e-12	16	Myl12a
6.12982e-17	-0.791352	0.239	0.432	1.28824e-12	16	Tstd1
5.9032e-08	2.40922	0.045	0.009	0.00124062	16	Atp8b2
6.37623e-17	0.755191	0.282	0.223	1.34003e-12	16	Mkln1
6.50633e-17	0.694214	0.405	0.324	1.36737e-12	16	Morf4l1
6.60433e-17	-1.33832	0.112	0.277	1.38797e-12	16	Pof1b
6.70506e-17	1.0739	0.241	0.142	1.40914e-12	16	Cflar
7.44711e-17	-1.36488	0.123	0.289	1.56508e-12	16	Prkcd
7.80596e-17	-1.56177	0.073	0.222	1.6405e-12	16	Mob3b
8.11846e-17	0.184996	0.946	0.809	1.70618e-12	16	Hsp90ab1
1.00764e-11	2.4016	0.062	0.012	2.11765e-07	16	Lix1l
8.65049e-17	0.423205	0.957	0.883	1.81799e-12	16	AY036118
5.36946e-10	2.40048	0.05	0.012	1.12845e-05	16	Nod2
9.59198e-17	0.930922	0.289	0.191	2.01585e-12	16	Usp25
1.14431e-16	1.10699	0.328	0.178	2.40487e-12	16	Sorbs1
1.17446e-16	1.45301	0.192	0.083	2.46824e-12	16	Ppfibp1
1.21214e-16	-0.597287	0.802	0.844	2.54743e-12	16	mt-Nd5
1.69678e-13	2.39103	0.078	0.016	3.56595e-09	16	Zcchc24
3.53287e-23	2.39069	0.131	0.029	7.42467e-19	16	Ptp4a3
2.47174e-11	2.39045	0.054	0.013	5.19461e-07	16	Exoc3l4
1.66133e-16	1.36747	0.181	0.086	3.49145e-12	16	Smco4
1.70237e-16	-0.210138	0.886	0.759	3.5777e-12	16	Rps2
1.7261e-16	-1.2762	0.119	0.283	3.62757e-12	16	Efhd2
6.8839e-11	2.39014	0.047	0.007	1.44672e-06	16	Cdh2
6.39261e-54	2.38046	0.302	0.082	1.34347e-49	16	Plpp1
1.32533e-24	2.37943	0.155	0.039	2.7853e-20	16	Prkcg
1.89499e-16	-1.40101	0.078	0.225	3.98251e-12	16	Sorl1
2.91295e-33	2.37927	0.192	0.04	6.12185e-29	16	Phldb2
1.47748e-14	2.37888	0.08	0.02	3.10508e-10	16	Clca3a1
2.2309e-16	-1.00314	0.216	0.4	4.68845e-12	16	Mgat5
2.2379e-16	1.49444	0.194	0.086	4.70316e-12	16	Svil
2.3823e-16	-1.59495	0.082	0.231	5.00664e-12	16	Hnf4g
2.45577e-16	1.25063	0.261	0.12	5.16104e-12	16	Thbs1
2.47338e-16	0.922146	0.356	0.188	5.19807e-12	16	Lama3
9.43581e-15	2.37678	0.082	0.016	1.98303e-10	16	Afap1l2
2.61731e-16	0.904262	0.405	0.285	5.50054e-12	16	Stat3
2.62267e-16	0.559287	0.558	0.497	5.5118e-12	16	Ctnnb1
1.45611e-23	2.37581	0.114	0.019	3.06016e-19	16	Tshz3
2.6513e-16	-1.20967	0.103	0.26	5.57197e-12	16	Rps6ka1
2.9375e-16	-1.59153	0.088	0.238	6.17345e-12	16	Retreg1
3.09288e-16	1.15442	0.207	0.113	6.49999e-12	16	Ralb
3.19769e-16	1.2931	0.153	0.084	6.72027e-12	16	Stat2
3.42054e-16	0.960712	0.403	0.253	7.1886e-12	16	Pik3r3
2.63296e-07	2.37084	0.041	0.01	0.00553344	16	Rad51ap1
4.0162e-16	0.694434	0.284	0.236	8.44044e-12	16	Taok1
9.2737e-10	2.36883	0.054	0.01	1.94896e-05	16	Slfn2
4.38324e-16	-1.56033	0.05	0.176	9.21181e-12	16	Muc3a
4.45097e-16	-0.836345	1	0.996	9.35416e-12	16	mt-Co1
4.60845e-16	-0.166445	0.892	0.767	9.68513e-12	16	Rpl12
4.61074e-16	-0.954487	0.175	0.351	9.68992e-12	16	Mgst2
4.6592e-16	-0.913377	0.19	0.369	9.79178e-12	16	Nans
4.67379e-16	-0.601784	0.237	0.414	9.82245e-12	16	Anxa4
1.10024e-35	2.36561	0.205	0.042	2.31226e-31	16	Gulp1
2.66293e-38	2.36424	0.211	0.054	5.59642e-34	16	Il6st
5.85322e-16	-2.31833	0.043	0.168	1.23011e-11	16	Eppk1
3.43629e-07	2.36359	0.019	0.006	0.0072217	16	Zfp287
6.62557e-16	-0.925414	0.183	0.361	1.39243e-11	16	Eif6
6.83517e-16	-1.3682	0.494	0.612	1.43648e-11	16	Krt18
7.11293e-16	0.446274	0.483	0.465	1.49485e-11	16	Ube2d3
7.19149e-16	1.198	0.259	0.134	1.51136e-11	16	Psmb8
7.70146e-16	-1.04741	0.179	0.355	1.61854e-11	16	Prr15l
8.53736e-16	-5.40808	0.004	0.086	1.79421e-11	16	Alas2
8.67468e-16	-1.28192	0.172	0.335	1.82307e-11	16	Rhpn2
3.14962e-20	2.35559	0.121	0.027	6.61924e-16	16	Ttc7b
8.97885e-16	1.49862	0.179	0.064	1.887e-11	16	H2-Q4
9.39567e-16	-1.5639	0.069	0.209	1.97459e-11	16	Nr1h4
1.8289e-39	2.35173	0.211	0.054	3.84361e-35	16	Epn2
1.022e-15	-1.24029	0.181	0.35	2.14783e-11	16	2610035D17Rik
8.54399e-56	2.35103	0.291	0.089	1.79561e-51	16	Plcb4
1.11855e-15	-1.18062	0.114	0.272	2.35075e-11	16	Ildr1
1.16109e-15	-1.482	0.101	0.249	2.44015e-11	16	Slc37a1
9.14302e-14	2.34857	0.058	0.009	1.9215e-09	16	Gucy1a1
1.26842e-15	-0.992584	0.224	0.405	2.66571e-11	16	Tmem45b
1.31207e-15	0.538946	0.517	0.466	2.75745e-11	16	Myh9
2.85589e-30	2.34758	0.125	0.017	6.00194e-26	16	Col18a1
1.33972e-15	-0.698079	0.672	0.743	2.81556e-11	16	Pigr
1.35332e-15	0.627515	0.409	0.365	2.84413e-11	16	Glul
6.02747e-16	2.33191	0.075	0.012	1.26673e-11	16	Fendrr
1.49225e-15	-1.00553	0.155	0.324	3.13611e-11	16	Cdx1
1.4926e-15	0.646359	0.116	0.038	3.13685e-11	16	Zeb2
1.50028e-15	0.42727	0.744	0.559	3.15298e-11	16	Ahnak
1.53222e-15	0.726641	0.474	0.302	3.22011e-11	16	Mbnl1
1.6561e-15	1.14444	0.274	0.143	3.48046e-11	16	Nxpe4
1.67155e-15	-0.976598	0.181	0.356	3.51293e-11	16	Rnasel
1.68714e-15	0.939048	0.226	0.154	3.54569e-11	16	Phf20l1
4.27095e-16	2.33099	0.097	0.021	8.97582e-12	16	Sh2b3
9.40752e-15	2.32818	0.088	0.018	1.97708e-10	16	Sipa1
1.83901e-15	-0.831078	0.216	0.395	3.86487e-11	16	Esrp1
1.89525e-15	-0.216565	0.83	0.738	3.98306e-11	16	Rpl10a
1.98255e-15	-1.37651	0.073	0.212	4.16652e-11	16	Adgrg7
1.99284e-15	-1.30838	0.093	0.241	4.18816e-11	16	C77080
2.0318e-15	-0.658352	0.599	0.59	4.27003e-11	16	Lmo7
3.18331e-49	2.3268	0.265	0.051	6.69005e-45	16	Lamc1
2.07899e-15	-1.60315	0.095	0.236	4.3692e-11	16	Mgam2-ps
2.23162e-15	1.24161	0.265	0.147	4.68997e-11	16	Dip2c
2.2519e-15	-0.980269	0.183	0.358	4.7326e-11	16	Adk
2.36202e-15	-1.02697	0.14	0.303	4.96402e-11	16	Plekhb2
1.04492e-134	2.32258	0.487	0.201	2.196e-130	16	Kitl
2.48991e-15	-0.667575	1	0.996	5.23279e-11	16	mt-Co3
2.71746e-15	-0.636734	0.511	0.673	5.71102e-11	16	Cdh1
2.84764e-15	-0.66502	0.019	0.056	5.98459e-11	16	Mcoln2
2.86434e-15	1.10342	0.185	0.113	6.0197e-11	16	Klhl24
2.87431e-15	-1.38932	0.121	0.271	6.04065e-11	16	Vdr
2.90644e-15	-1.7758	0.099	0.244	6.10818e-11	16	Hmgcs2
2.93691e-15	1.28213	0.164	0.09	6.1722e-11	16	Zfp462
4.01521e-19	2.3164	0.08	0.03	8.43836e-15	16	Vegfc
3.36439e-15	-0.776778	0.737	0.742	7.0706e-11	16	2200002D01Rik
3.53683e-15	-1.5172	0.091	0.235	7.433e-11	16	Fmn1
3.68529e-15	-1.18612	0.155	0.319	7.74501e-11	16	Ifi27l2b
3.76568e-15	-1.50256	0.125	0.276	7.91394e-11	16	4930539E08Rik
3.7708e-15	-2.00846	0.134	0.272	7.92472e-11	16	Cyp2c55
4.32866e-15	-1.23803	0.129	0.288	9.09712e-11	16	Rnd3
4.43579e-15	0.778735	0.412	0.318	9.32226e-11	16	Tsc22d1
4.49237e-15	-1.04354	0.183	0.354	9.44116e-11	16	Lgr4
2.07065e-15	2.29855	0.095	0.02	4.35167e-11	16	Prrg1
4.9666e-15	0.356639	0.968	0.93	1.04378e-10	16	Cmss1
5.26476e-15	-1.03189	0.099	0.24	1.10644e-10	16	Arfgap3
5.38658e-27	2.29802	0.164	0.045	1.13204e-22	16	Tmem252
2.87385e-28	2.29445	0.151	0.042	6.03969e-24	16	Creb3l2
6.40499e-15	-2.69815	0.019	0.119	1.34607e-10	16	Dpyd
6.55423e-15	1.17883	0.246	0.124	1.37744e-10	16	Atp1b3
6.63647e-15	-1.30232	0.108	0.259	1.39472e-10	16	Naip1
1.58235e-07	2.29405	0.045	0.01	0.00332547	16	Ttc39c
7.26103e-15	-1.31211	0.101	0.25	1.52598e-10	16	Myo7b
7.42016e-15	-1.66269	0.558	0.449	1.55942e-10	16	Muc2
7.86949e-15	-1.17402	0.162	0.324	1.65385e-10	16	Sult1d1
4.5123e-13	2.29363	0.06	0.01	9.48305e-09	16	Pcdh19
4.03246e-116	2.28972	0.431	0.154	8.47461e-112	16	Bmpr2
8.35808e-15	1.0394	0.325	0.194	1.75653e-10	16	Sbf2
8.50202e-15	1.24683	0.237	0.11	1.78678e-10	16	Map3k3
8.50554e-15	1.47858	0.159	0.069	1.78752e-10	16	Rsu1
8.50799e-15	1.16437	0.168	0.097	1.78804e-10	16	Mfhas1
8.71441e-15	-0.657051	0.267	0.448	1.83142e-10	16	Ndufv3
8.9125e-15	-1.2747	0.136	0.292	1.87305e-10	16	Tent5a
6.31343e-94	2.28777	0.506	0.194	1.32683e-89	16	Mast4
9.48203e-09	2.28669	0.047	0.009	0.000199274	16	Rasl11a
4.58385e-44	2.28472	0.28	0.077	9.63342e-40	16	Fry
9.53028e-15	-1.36271	0.067	0.198	2.00288e-10	16	Ppp1r1b
2.31635e-11	2.28132	0.071	0.016	4.86804e-07	16	Pear1
2.52655e-13	2.28119	0.086	0.02	5.30979e-09	16	Tram2
1.00713e-14	-1.27016	0.144	0.301	2.11658e-10	16	Blnk
1.06697e-14	-1.1262	0.103	0.25	2.24235e-10	16	Erbb3
1.14796e-14	-0.945663	0.162	0.326	2.41254e-10	16	Acads
5.52163e-13	2.26436	0.082	0.018	1.16043e-08	16	Rusc2
1.25274e-14	-1.46989	0.084	0.224	2.63275e-10	16	Fermt1
7.68092e-25	2.2633	0.131	0.036	1.61422e-20	16	Rasa4
1.43168e-14	-0.677686	0.649	0.679	3.00883e-10	16	Muc3
1.31369e-47	2.25914	0.276	0.081	2.76085e-43	16	Plk2
1.56681e-14	-0.89651	0.425	0.501	3.29281e-10	16	Myo15b
1.66125e-14	-1.4638	0.084	0.223	3.49128e-10	16	Ppargc1b
1.68078e-14	-0.130866	0.948	0.837	3.53233e-10	16	Rps18
1.79124e-14	-2.54098	0.03	0.136	3.76447e-10	16	5330417C22Rik
1.84044e-14	-1.21706	0.129	0.284	3.86786e-10	16	Eps8l2
1.68213e-111	2.2472	0.388	0.148	3.53516e-107	16	Tanc1
1.85597e-14	1.23371	0.155	0.082	3.9005e-10	16	Tspan14
1.89951e-14	-1.34085	0.103	0.249	3.992e-10	16	Gucy2c
2.14642e-14	-1.23753	0.123	0.274	4.51092e-10	16	Spint1
2.16727e-14	-1.00652	0.276	0.438	4.55474e-10	16	Mgat4a
2.40624e-51	2.24398	0.192	0.059	5.05695e-47	16	Bnip2
2.22607e-14	1.30469	0.172	0.086	4.6783e-10	16	Git2
2.41326e-14	-1.74064	0.062	0.189	5.07172e-10	16	Rap1gap2
2.42005e-14	-1.40284	0.086	0.225	5.08599e-10	16	Fam234a
2.58801e-14	0.993421	0.149	0.1	5.43896e-10	16	Bcl2l1
2.60079e-14	0.980657	0.166	0.063	5.46581e-10	16	Tgm2
2.75189e-14	-1.30273	0.103	0.249	5.78337e-10	16	Kmt5a
2.82328e-14	0.843566	0.256	0.181	5.93341e-10	16	Zdhhc20
2.92893e-14	-1.52918	0.093	0.231	6.15544e-10	16	Creb3l1
2.93916e-14	0.626623	0.017	0.021	6.17695e-10	16	Tlr2
3.00519e-14	-0.19025	0.978	0.886	6.31571e-10	16	Rps8
3.01912e-14	-1.22913	0.106	0.252	6.34498e-10	16	Prkaa2
3.13095e-14	-1.28116	0.088	0.227	6.58e-10	16	Styk1
3.13782e-14	-1.02654	0.181	0.346	6.59445e-10	16	St14
3.19392e-14	-0.781205	0.711	0.583	6.71234e-10	16	Saa1
3.38611e-14	-2.19018	0.043	0.156	7.11624e-10	16	Fbxo32
3.39669e-14	-1.00952	0.237	0.404	7.13848e-10	16	Ugdh
3.43088e-14	-0.51068	0.987	0.969	7.21035e-10	16	mt-Cytb
6.4964e-20	2.23916	0.136	0.035	1.36528e-15	16	Il1r1
3.70059e-14	1.03894	0.164	0.104	7.77715e-10	16	Snx25
3.70976e-14	1.04387	0.207	0.135	7.79643e-10	16	Ccnd1
3.88123e-14	-1.32794	0.142	0.294	8.15679e-10	16	Adh1
3.88952e-14	-1.02792	0.123	0.271	8.1742e-10	16	Cds1
4.21294e-14	-1.0714	0.2	0.362	8.85391e-10	16	Pdxdc1
4.2441e-14	1.34245	0.203	0.089	8.9194e-10	16	Elovl5
4.53623e-14	-1.93322	0.078	0.204	9.53334e-10	16	Slc8a1
4.54588e-14	0.533296	0.381	0.219	9.55362e-10	16	Peak1
4.59644e-14	-1.07746	0.198	0.364	9.65988e-10	16	Atp2a3
3.87672e-77	2.23609	0.317	0.047	8.14731e-73	16	Zeb1
5.0238e-14	0.955068	0.19	0.123	1.0558e-09	16	Cd151
5.1005e-14	0.495184	0.082	0.024	1.07192e-09	16	Aspn
2.82688e-34	2.23012	0.162	0.027	5.94098e-30	16	Emp3
2.91313e-13	2.22962	0.041	0.005	6.12223e-09	16	Ndst3
5.41962e-14	0.544563	0.093	0.03	1.13899e-09	16	Serping1
5.42514e-14	0.41288	0.459	0.449	1.14015e-09	16	Tpm3
5.57807e-14	-1.60431	0.086	0.218	1.17229e-09	16	Slc13a2
5.89973e-14	-1.47779	0.095	0.232	1.23989e-09	16	B4galnt2
6.14266e-14	-1.04668	0.181	0.343	1.29094e-09	16	Rab11fip1
4.10921e-24	2.22799	0.119	0.032	8.63591e-20	16	Lpcat1
8.4806e-33	2.22314	0.175	0.046	1.78228e-28	16	Klhl5
6.67246e-14	-1.55199	0.099	0.23	1.40228e-09	16	Mettl7b
6.73249e-14	-1.08227	0.237	0.398	1.4149e-09	16	Acsl3
6.86207e-14	-1.38267	0.108	0.246	1.44213e-09	16	Slc22a23
1.78711e-48	2.22162	0.265	0.052	3.75579e-44	16	Fyn
5.88229e-40	2.21596	0.17	0.052	1.23622e-35	16	Jag1
7.26917e-14	-0.74412	0.284	0.462	1.52769e-09	16	Mcu
7.4423e-14	-0.993846	0.188	0.351	1.56407e-09	16	Fat1
6.14143e-145	2.21339	0.366	0.032	1.29068e-140	16	Srgn
8.15474e-14	-0.520741	0.64	0.518	1.7138e-09	16	Sprr2a3
2.57841e-16	2.2126	0.062	0.009	5.41878e-12	16	Serpine2
8.29698e-14	0.129322	0.968	0.863	1.74369e-09	16	Rpl23
5.39665e-08	2.21159	0.047	0.01	0.00113416	16	Glis2
8.46101e-14	-0.873225	0.244	0.414	1.77817e-09	16	Atp10b
2.34605e-07	2.20637	0.034	0.006	0.00493046	16	Slc2a3
1.14133e-08	2.20533	0.054	0.014	0.000239862	16	Irak3
9.56916e-14	1.13099	0.179	0.104	2.01106e-09	16	Ccser2
9.63556e-14	0.79782	0.36	0.273	2.02501e-09	16	Efnb2
9.64069e-14	-0.527094	0.252	0.411	2.02609e-09	16	Vdac1
1.01994e-13	0.798383	0.399	0.24	2.14351e-09	16	Fndc3b
1.11458e-13	-0.625454	0.756	0.84	2.34239e-09	16	Muc13
3.75871e-08	2.20221	0.052	0.012	0.000789931	16	Adamts10
1.12964e-13	0.783395	0.308	0.233	2.37404e-09	16	Elf2
1.13888e-07	2.20117	0.05	0.012	0.00239347	16	Mex3b
1.14576e-13	-1.49044	0.101	0.236	2.40793e-09	16	Prss30
1.21427e-13	-0.853114	0.228	0.398	2.5519e-09	16	Fuca1
1.23565e-13	-0.633422	0.737	0.769	2.59684e-09	16	Tcf7l2
2.3841e-10	2.1989	0.058	0.012	5.01043e-06	16	Foxf1
2.68467e-29	2.19779	0.192	0.046	5.64211e-25	16	Tacc1
1.48777e-13	-0.770289	0.42	0.43	3.12669e-09	16	Krt20
1.52675e-13	-0.737158	0.263	0.436	3.20861e-09	16	Atp11b
1.55631e-13	1.01366	0.216	0.132	3.27073e-09	16	Serinc1
1.5807e-13	0.898692	0.175	0.12	3.32201e-09	16	Sos1
1.63088e-13	0.547374	0.321	0.282	3.42745e-09	16	Snx3
2.01326e-09	2.19018	0.054	0.014	4.23107e-05	16	Dnajc18
3.78687e-21	2.18174	0.116	0.033	7.95849e-17	16	Plcg1
2.38302e-09	2.18056	0.058	0.013	5.00815e-05	16	Ppp1r18
1.76548e-13	0.791564	0.409	0.302	3.71034e-09	16	Hivep2
1.78478e-13	0.727006	0.338	0.268	3.75089e-09	16	Map4
1.81701e-13	-1.24058	0.099	0.238	3.81864e-09	16	Cgn
1.84503e-13	-1.7199	0.032	0.133	3.87752e-09	16	Galnt6
1.91967e-13	0.121364	0.976	0.881	4.03439e-09	16	Eef1a1
2.54351e-62	2.18041	0.248	0.086	5.34545e-58	16	Bcr
2.18358e-63	2.17678	0.407	0.108	4.58902e-59	16	Ldlrad4
2.06079e-13	-0.705306	0.28	0.454	4.33096e-09	16	Cib1
2.06323e-13	-1.55237	0.067	0.191	4.33609e-09	16	Ush1c
2.12677e-13	-0.443803	0.968	0.952	4.46961e-09	16	mt-Nd1
2.25376e-13	0.641176	0.685	0.519	4.7365e-09	16	Egr1
2.26648e-13	-0.616206	0.134	0.253	4.76322e-09	16	Bspry
4.86187e-37	2.17557	0.231	0.067	1.02177e-32	16	Abcc4
2.33426e-13	1.01416	0.188	0.115	4.90568e-09	16	Sept9
2.372e-13	-0.955376	0.237	0.4	4.98499e-09	16	Kif13b
7.87647e-117	2.17008	0.522	0.216	1.65532e-112	16	Crim1
2.5061e-13	0.911433	0.297	0.198	5.26682e-09	16	Klf13
3.18202e-12	2.16397	0.082	0.02	6.68733e-08	16	Phf11d
2.55159e-13	1.47198	0.144	0.062	5.36242e-09	16	Smad5
2.64364e-13	-1.18266	0.11	0.251	5.55588e-09	16	Atp9a
9.5127e-17	2.16351	0.112	0.029	1.99919e-12	16	Agtpbp1
2.48714e-30	2.16074	0.168	0.051	5.22697e-26	16	Fam171a1
1.24721e-118	2.15481	0.526	0.248	2.62113e-114	16	Utrn
4.67213e-15	2.1486	0.101	0.024	9.81894e-11	16	Fam219a
3.2697e-13	-0.855775	0.19	0.35	6.8716e-09	16	Cnnm4
2.53016e-49	2.14594	0.338	0.09	5.31739e-45	16	Lrmda
3.48234e-13	0.821488	0.261	0.194	7.31849e-09	16	Arhgap18
3.48546e-13	-0.795339	0.213	0.377	7.32504e-09	16	Pde3a
3.59742e-13	-1.84185	0.065	0.184	7.56034e-09	16	Runx1
2.28038e-11	2.13821	0.067	0.02	4.79244e-07	16	Sgk3
3.63574e-13	0.166612	0.905	0.77	7.64088e-09	16	Rps7
3.67409e-13	0.703072	0.336	0.267	7.72147e-09	16	Exoc6b
3.703e-13	-1.08176	0.134	0.281	7.78222e-09	16	Sema4g
3.91054e-13	1.02474	0.272	0.17	8.21839e-09	16	Kalrn
4.00039e-13	1.39408	0.136	0.064	8.40723e-09	16	Ptpre
4.04319e-13	-1.06282	0.155	0.307	8.49717e-09	16	Golph3l
4.13223e-13	0.510297	0.58	0.51	8.68429e-09	16	Pcbp2
4.16769e-13	-0.602912	0.153	0.285	8.75881e-09	16	Mrpl14
4.86498e-86	2.13565	0.416	0.153	1.02242e-81	16	Klf7
4.37929e-13	1.16804	0.237	0.12	9.20351e-09	16	Nlk
4.45518e-13	1.02966	0.293	0.172	9.36301e-09	16	Sema6a
1.44657e-15	2.12505	0.093	0.019	3.04011e-11	16	Akap12
4.54146e-13	0.436286	0.162	0.162	9.54433e-09	16	Ddx24
4.61309e-13	1.018	0.097	0.031	9.69487e-09	16	Bicc1
4.81036e-13	-0.136079	0.981	0.894	1.01094e-08	16	Rpl13
4.83109e-13	-0.978305	0.149	0.299	1.0153e-08	16	Hadha
8.65073e-18	2.12044	0.116	0.033	1.81804e-13	16	Cmtm8
5.28506e-13	-1.79801	0.065	0.178	1.11071e-08	16	Thsd4
5.27288e-14	2.11988	0.095	0.022	1.10815e-09	16	Nrep
5.54667e-13	-0.522628	0.274	0.437	1.16569e-08	16	Bri3
5.58044e-13	1.2426	0.2	0.103	1.17278e-08	16	Tcf7l1
6.05432e-13	0.533688	0.519	0.454	1.27238e-08	16	Iqgap1
6.06146e-13	-0.618493	0.375	0.547	1.27388e-08	16	Tpd52
6.06952e-13	1.31554	0.151	0.075	1.27557e-08	16	Irgm1
6.21369e-13	-1.53023	0.082	0.206	1.30587e-08	16	Mctp2
7.13733e-13	-0.325249	0.95	0.874	1.49998e-08	16	Rpl36
5.53543e-10	2.11761	0.071	0.018	1.16333e-05	16	Pdgfrb
7.21441e-13	-0.568315	0.694	0.559	1.51618e-08	16	Agr2
7.24674e-13	-0.581784	0.183	0.323	1.52297e-08	16	Sqor
7.77704e-13	-0.800753	0.233	0.397	1.63442e-08	16	Strbp
7.96732e-13	1.12732	0.198	0.113	1.67441e-08	16	Ptpra
8.07693e-13	-1.44321	0.034	0.124	1.69745e-08	16	Adck5
8.7441e-13	-1.39838	0.086	0.215	1.83766e-08	16	Arhgef38
8.92172e-13	-1.01425	0.828	0.874	1.87499e-08	16	Phgr1
9.24858e-13	-1.99643	0.047	0.155	1.94368e-08	16	Ppargc1a
9.3965e-13	1.07929	0.244	0.134	1.97477e-08	16	Smc1a
9.47739e-13	-0.910473	0.198	0.356	1.99177e-08	16	Gm5485
9.79254e-13	0.450796	0.379	0.354	2.058e-08	16	Sdcbp
8.01702e-36	2.11719	0.231	0.066	1.68486e-31	16	Trim30a
1.02859e-12	-2.15559	0.032	0.129	2.16169e-08	16	Arhgap39
1.9545e-45	2.11433	0.267	0.057	4.10757e-41	16	Fmnl2
1.09624e-12	0.941332	0.295	0.176	2.30386e-08	16	Prkar1a
1.0968e-12	0.941273	0.108	0.074	2.30503e-08	16	Zfp277
1.21901e-12	-1.33012	0.151	0.285	2.56187e-08	16	Cyp2d34
1.22039e-12	0.933492	0.3	0.164	2.56478e-08	16	Tspan13
1.23269e-12	-1.79593	0.05	0.158	2.59062e-08	16	Sh3gl2
1.24221e-12	-0.924639	0.162	0.312	2.61063e-08	16	Tmc4
1.25788e-12	-0.863683	0.078	0.181	2.64356e-08	16	Tmem30b
1.26168e-12	1.38447	0.071	0.042	2.65154e-08	16	Atg4a
1.33162e-12	-1.1206	0.144	0.289	2.79854e-08	16	Slc25a20
1.3711e-12	-3.77042	0.011	0.089	2.8815e-08	16	Celf2
1.42846e-12	-1.12985	0.088	0.215	3.00205e-08	16	Cryl1
6.2067e-46	2.10831	0.317	0.09	1.3044e-41	16	Cdk17
1.43644e-12	-0.889408	0.278	0.442	3.01882e-08	16	Slc26a2
1.44169e-12	0.515313	0.638	0.527	3.02986e-08	16	Cdc42
1.44332e-12	-1.17669	0.185	0.327	3.03328e-08	16	Hist1h1c
9.73481e-15	2.10818	0.099	0.023	2.04587e-10	16	Itpripl2
1.49707e-12	0.831942	0.261	0.188	3.14624e-08	16	Tnrc6c
6.02109e-08	2.10322	0.052	0.012	0.00126539	16	Il2rg
1.64039e-12	-1.3282	0.097	0.226	3.44745e-08	16	Chmp4c
7.67494e-12	2.10312	0.084	0.022	1.61297e-07	16	Il17rd
1.70465e-12	-0.465638	0.155	0.269	3.58249e-08	16	Clcn3
1.70854e-12	-3.38509	0.004	0.072	3.59066e-08	16	Osr2
1.76555e-12	0.115555	0.879	0.742	3.71049e-08	16	Rpl10
1.76757e-12	0.153507	0.95	0.845	3.71472e-08	16	Rps24
8.21946e-75	2.10066	0.39	0.158	1.7274e-70	16	Tgfbr2
1.83077e-12	-1.30377	0.101	0.232	3.84756e-08	16	C530008M17Rik
1.843e-12	-0.969317	0.112	0.244	3.87326e-08	16	Hook1
2.51112e-36	2.09742	0.196	0.066	5.27737e-32	16	Acer2
1.95611e-12	-0.936817	0.142	0.286	4.11097e-08	16	Micu1
1.99054e-12	0.435224	0.259	0.249	4.18331e-08	16	Paip2
2.03519e-12	-1.42136	0.069	0.189	4.27716e-08	16	Gm3054
2.03738e-12	-1.44488	0.075	0.197	4.28176e-08	16	Carmil1
2.09398e-12	0.415351	0.386	0.377	4.4007e-08	16	Gsk3b
2.09489e-12	-1.05169	0.233	0.375	4.40263e-08	16	Ipmk
2.16094e-12	1.36301	0.052	0.028	4.54143e-08	16	Cluap1
2.22848e-12	-1.00719	0.119	0.255	4.68338e-08	16	Patj
2.26145e-12	-1.0584	0.17	0.318	4.75267e-08	16	Ugcg
2.30779e-12	1.19599	0.136	0.073	4.85005e-08	16	Stx6
1.26185e-29	2.09537	0.213	0.058	2.6519e-25	16	Rsad2
2.31529e-12	1.08699	0.25	0.133	4.86581e-08	16	Clasp2
2.32133e-12	0.932954	0.235	0.163	4.87851e-08	16	Myadm
2.4752e-12	0.143024	0.903	0.773	5.20187e-08	16	Rpl30
2.47642e-12	0.910553	0.256	0.168	5.20444e-08	16	Arid2
2.48658e-12	-0.720993	0.246	0.408	5.22579e-08	16	Gsto1
2.6006e-12	-0.813499	0.235	0.395	5.46541e-08	16	Prr13
2.6249e-12	-0.665668	0.478	0.607	5.5165e-08	16	Gfpt1
2.73292e-12	-1.12299	0.14	0.28	5.74351e-08	16	Tjp3
2.80634e-12	-1.41902	0.082	0.204	5.89781e-08	16	Epb41l3
2.82843e-12	-1.31581	0.103	0.234	5.94423e-08	16	Ptprh
2.91167e-12	-0.252841	0.705	0.6	6.11917e-08	16	Gpx2
2.9744e-12	-0.231672	0.293	0.421	6.25099e-08	16	Ndufa11
3.91092e-10	2.09263	0.069	0.019	8.21918e-06	16	Ap1s2
3.089e-12	0.864033	0.218	0.148	6.49184e-08	16	Grn
3.10865e-12	0.654249	0.5	0.416	6.53314e-08	16	Pdlim5
3.14414e-12	-1.56213	0.06	0.173	6.60773e-08	16	Klc4
1.38504e-14	2.08781	0.091	0.027	2.91081e-10	16	Slc44a2
3.55881e-64	2.08484	0.207	0.08	7.4792e-60	16	Rnf220
3.35567e-12	0.636285	0.325	0.264	7.05227e-08	16	Sh3glb1
1.09762e-19	2.0841	0.138	0.036	2.30676e-15	16	Xaf1
3.44802e-12	0.187056	0.795	0.643	7.24636e-08	16	Rps6
3.4687e-12	1.38434	0.172	0.079	7.28983e-08	16	Vav3
2.32401e-11	2.07584	0.06	0.019	4.88414e-07	16	Rarg
1.02773e-12	2.07452	0.097	0.027	2.15987e-08	16	Pfkfb3
3.82826e-12	-1.68706	0.073	0.19	8.04547e-08	16	Cyp3a13
3.85249e-12	-0.598202	0.218	0.367	8.09639e-08	16	Tes
3.89738e-12	-0.951986	0.142	0.285	8.19073e-08	16	Net1
4.10102e-12	-0.960277	0.2	0.352	8.61871e-08	16	Usp53
4.24246e-12	-1.09626	0.099	0.228	8.91595e-08	16	Mical2
2.1592e-95	2.07422	0.369	0.153	4.53779e-91	16	Arhgef12
4.46307e-12	-0.904751	0.149	0.292	9.37958e-08	16	Bag1
4.47494e-12	-4.1671	0.211	0.241	9.40453e-08	16	Hbb-bt
1.63095e-84	2.07158	0.364	0.138	3.42761e-80	16	Rflnb
4.62601e-12	0.919737	0.093	0.028	9.72202e-08	16	Pde10a
4.7321e-12	1.0268	0.196	0.116	9.94498e-08	16	Hook3
4.87036e-12	-1.75254	0.052	0.156	1.02356e-07	16	Trp53bp2
5.04634e-12	0.770042	0.095	0.032	1.06054e-07	16	Lhfp
5.06148e-12	1.10613	0.203	0.112	1.06372e-07	16	Slc12a7
5.12932e-12	-1.56465	0.065	0.178	1.07798e-07	16	Gata6
5.1496e-12	-1.18132	0.127	0.262	1.08224e-07	16	Cadps2
5.15457e-12	0.63767	0.36	0.293	1.08328e-07	16	Cpd
5.19672e-12	-1.07326	0.099	0.226	1.09214e-07	16	Fbp2
8.79909e-38	2.06272	0.179	0.062	1.84922e-33	16	Crybg3
5.40848e-12	0.110593	0.918	0.796	1.13665e-07	16	Rpl39
1.03338e-15	2.05756	0.119	0.034	2.17175e-11	16	Mdfic
5.59982e-12	-0.953841	0.213	0.362	1.17686e-07	16	Golga4
5.63512e-12	-0.107117	0.918	0.821	1.18428e-07	16	Rpl8
5.87356e-12	0.527977	0.463	0.405	1.23439e-07	16	Ppp1r12a
5.89097e-12	-1.40951	0.039	0.131	1.23805e-07	16	Sgsm3
5.9128e-12	-0.896154	0.11	0.234	1.24263e-07	16	Tmprss4
5.91572e-12	-0.984724	0.181	0.328	1.24325e-07	16	Epb41l4b
4.52237e-10	2.05005	0.067	0.019	9.50421e-06	16	Tmem173
6.1327e-12	0.773849	0.375	0.276	1.28885e-07	16	Exoc4
6.14701e-12	0.145462	0.78	0.631	1.29185e-07	16	Hsp90aa1
6.17518e-12	-1.99557	0.022	0.106	1.29778e-07	16	Liph
6.18209e-12	-0.872405	0.213	0.367	1.29923e-07	16	B3galt5
6.28171e-12	-0.870406	0.149	0.29	1.32016e-07	16	Gale
6.37952e-12	1.25242	0.194	0.099	1.34072e-07	16	Pbx3
6.6424e-12	-1.31822	0.082	0.204	1.39597e-07	16	Appl2
6.72527e-12	-0.96806	0.256	0.405	1.41338e-07	16	Errfi1
6.79686e-12	0.682087	0.332	0.27	1.42843e-07	16	Nfat5
6.80408e-12	1.23088	0.159	0.084	1.42995e-07	16	Pds5b
6.97411e-12	-1.3329	0.084	0.207	1.46568e-07	16	Krt7
7.10308e-12	-0.858853	0.194	0.346	1.49278e-07	16	Tst
5.01027e-13	2.0469	0.052	0.007	1.05296e-08	16	Dgkb
2.3057e-74	2.04304	0.483	0.179	4.84565e-70	16	Rbms1
6.85973e-59	2.03851	0.259	0.098	1.44164e-54	16	Znrf1
7.81425e-12	0.665538	0.323	0.248	1.64224e-07	16	Crk
7.89531e-12	-1.99905	0.039	0.135	1.65928e-07	16	Irs2
8.15267e-12	-1.03564	0.157	0.299	1.71336e-07	16	AC149090.1
8.45852e-12	-0.998292	0.099	0.223	1.77764e-07	16	Pafah1b3
8.46024e-12	0.960658	0.252	0.168	1.778e-07	16	Wars
8.49362e-12	0.902507	0.231	0.15	1.78502e-07	16	Nck1
8.7314e-12	-0.802014	0.319	0.468	1.83499e-07	16	Pls1
8.75431e-12	-0.464426	0.655	0.744	1.83981e-07	16	Atp5d
9.02346e-12	1.31113	0.175	0.085	1.89637e-07	16	Csrp1
4.28825e-07	2.03662	0.05	0.012	0.0090122	16	Rps6ka2
1.01662e-11	-0.773654	0.263	0.42	2.13654e-07	16	Calm3
1.05969e-11	-1.87357	0.039	0.137	2.22704e-07	16	Fam83b
1.06579e-11	1.38362	0.142	0.063	2.23987e-07	16	Rara
6.78186e-39	2.03306	0.297	0.091	1.42528e-34	16	Grk5
1.0777e-11	-1.5213	0.075	0.19	2.2649e-07	16	Mep1a
1.08887e-11	1.29291	0.114	0.038	2.28837e-07	16	Plat
3.52279e-26	2.02934	0.136	0.047	7.4035e-22	16	Lpar6
2.089e-07	2.02196	0.047	0.011	0.00439023	16	Rcan2
1.1534e-11	1.04119	0.263	0.143	2.42398e-07	16	Myo1b
1.16218e-11	-0.770335	0.267	0.426	2.44244e-07	16	Misp
1.19578e-11	-1.08216	0.634	0.647	2.51306e-07	16	Guca2a
3.0073e-07	2.0209	0.054	0.015	0.00632015	16	Plekho2
4.07115e-66	2.01705	0.246	0.096	8.55594e-62	16	Arhgef7
1.27416e-11	-1.03063	0.045	0.125	2.67778e-07	16	Foxp4
1.31823e-11	-1.37142	0.078	0.195	2.7704e-07	16	Npas2
1.3516e-11	0.686473	0.315	0.178	2.84053e-07	16	Lncpint
1.35628e-11	1.10611	0.188	0.111	2.85037e-07	16	Mylip
1.38079e-11	-0.900771	0.175	0.32	2.90187e-07	16	Calml4
4.24673e-13	2.01063	0.067	0.012	8.92492e-09	16	Ednra
1.40037e-11	0.340097	0.905	0.784	2.94302e-07	16	Fos
7.553e-52	2.00432	0.323	0.139	1.58734e-47	16	Slco2a1
1.78159e-08	2.00044	0.052	0.016	0.000374418	16	N4bp3
1.69338e-59	1.99793	0.274	0.103	3.5588e-55	16	Arl6ip5
1.61009e-11	-1.4774	0.058	0.167	3.38376e-07	16	Prkcz
1.67294e-11	-2.54939	0.013	0.089	3.51585e-07	16	2010300C02Rik
1.68168e-11	0.823953	0.211	0.155	3.53421e-07	16	Slc23a2
1.6994e-11	1.20862	0.166	0.069	3.57146e-07	16	Rab8b
8.60373e-67	1.99789	0.401	0.154	1.80816e-62	16	Ehd4
1.72116e-11	-1.29175	0.127	0.255	3.61718e-07	16	Sema3c
1.74364e-11	0.468024	0.168	0.174	3.66443e-07	16	Insr
1.7597e-11	-0.729131	0.446	0.475	3.69819e-07	16	Mxd1
1.79414e-11	0.749897	0.295	0.212	3.77057e-07	16	Gatad2a
1.90589e-11	-1.33346	0.08	0.197	4.00541e-07	16	Nlrp6
1.91882e-11	-1.44082	0.062	0.173	4.0326e-07	16	Ctdspl
1.94294e-11	0.545467	0.438	0.365	4.08329e-07	16	Ywhab
4.94195e-79	1.99506	0.429	0.175	1.0386e-74	16	Adgrl2
2.04183e-11	0.648527	0.261	0.212	4.29111e-07	16	Hipk1
2.05798e-11	-1.18719	0.088	0.209	4.32504e-07	16	Deptor
1.17993e-07	1.99427	0.043	0.009	0.00247973	16	Mustn1
1.27808e-115	1.98248	0.642	0.295	2.68601e-111	16	Ly6e
1.70885e-32	1.97977	0.22	0.074	3.59133e-28	16	Epha4
2.19666e-11	-2.00772	0.032	0.124	4.61651e-07	16	Reps2
4.88683e-137	1.96995	0.468	0.232	1.02702e-132	16	Dock1
2.27212e-11	-0.419086	0.974	0.933	4.77508e-07	16	S100a6
6.51697e-26	1.9685	0.147	0.048	1.36961e-21	16	Prkd2
2.31341e-11	-1.12683	0.108	0.235	4.86186e-07	16	Sort1
1.12677e-17	1.96483	0.116	0.027	2.36802e-13	16	Pde7b
3.06748e-30	1.96362	0.226	0.06	6.44661e-26	16	Cbfa2t3
2.44132e-11	-0.913788	0.08	0.185	5.13069e-07	16	Dhcr24
2.19812e-11	1.96331	0.088	0.024	4.61957e-07	16	Bvht
2.53349e-11	-0.994093	0.166	0.307	5.32438e-07	16	Immp2l
2.53725e-11	1.36941	0.08	0.022	5.33228e-07	16	Morrbid
2.64942e-11	1.1192	0.207	0.098	5.56801e-07	16	Dpysl2
2.76793e-11	-1.54355	0.047	0.149	5.81709e-07	16	Cdcp1
3.86496e-49	1.95962	0.287	0.125	8.1226e-45	16	Samd12
2.82217e-11	0.676937	0.295	0.241	5.93108e-07	16	Sgms1
2.87854e-11	0.157879	0.136	0.16	6.04955e-07	16	Sin3b
2.98114e-11	-0.628257	0.39	0.543	6.26516e-07	16	Prss32
3.16928e-11	1.01071	0.224	0.128	6.66057e-07	16	Elk4
1.71392e-22	1.95826	0.175	0.047	3.60198e-18	16	Prss23
3.55183e-11	-1.79473	0.041	0.137	7.46452e-07	16	Inpp5j
3.6217e-11	-1.19145	0.071	0.182	7.61136e-07	16	Cblc
3.64737e-11	-0.898101	0.185	0.33	7.66532e-07	16	Mboat1
3.86558e-11	-0.874008	0.112	0.233	8.1239e-07	16	Smim31
8.95586e-21	1.95425	0.164	0.045	1.88216e-16	16	Ier5l
3.95358e-11	1.21735	0.116	0.065	8.30884e-07	16	Btbd3
4.13912e-11	-1.52224	0.071	0.18	8.69878e-07	16	Cobl
4.22724e-11	-0.640089	0.097	0.19	8.88397e-07	16	Tmem183a
4.5257e-11	-0.917249	0.121	0.248	9.5112e-07	16	Abhd17c
2.34413e-33	1.95336	0.259	0.072	4.92643e-29	16	Dach1
4.6246e-11	-0.885555	0.233	0.379	9.71905e-07	16	Chp1
4.67572e-11	-0.659937	0.401	0.542	9.82648e-07	16	Elf3
4.8321e-11	-0.944354	0.233	0.371	1.01552e-06	16	Stk25
4.88053e-11	-1.61259	0.062	0.169	1.02569e-06	16	Gm20275
5.0139e-11	1.08985	0.228	0.118	1.05372e-06	16	Wipf1
5.06176e-11	0.728547	0.33	0.254	1.06378e-06	16	Gse1
5.09568e-11	-6.22709	0.006	0.067	1.07091e-06	16	Dclk1
5.12815e-11	-1.83732	0.037	0.13	1.07773e-06	16	Sidt1
5.2668e-11	-0.938198	0.252	0.398	1.10687e-06	16	Foxo3
5.28934e-11	-1.72475	0.06	0.159	1.11161e-06	16	Tmem117
5.30339e-11	-0.875002	0.239	0.385	1.11456e-06	16	Ptprj
5.35868e-11	0.689488	0.362	0.28	1.12618e-06	16	Lrrfip1
5.40777e-11	1.48897	0.127	0.052	1.1365e-06	16	Zfp532
5.58493e-11	-1.01368	0.088	0.203	1.17373e-06	16	Ralgps2
1.50649e-119	1.95263	0.321	0.201	3.16604e-115	16	Slc6a6
5.68716e-11	-1.10997	0.084	0.199	1.19521e-06	16	Acadm
5.76953e-11	-1.3062	0.05	0.145	1.21252e-06	16	Atp8a2
5.77643e-11	0.346816	0.392	0.393	1.21397e-06	16	Pcbp1
5.77873e-11	-1.37666	0.069	0.179	1.21446e-06	16	Tmc5
9.42166e-08	1.94855	0.043	0.009	0.00198006	16	Tmem100
6.22328e-11	-0.564899	0.265	0.417	1.30788e-06	16	Tkt
6.26132e-11	-0.955251	0.297	0.437	1.31588e-06	16	2610528A11Rik
6.56725e-11	-1.03248	0.231	0.373	1.38017e-06	16	Selenbp1
6.60744e-11	-1.23717	0.088	0.206	1.38862e-06	16	Igsf5
6.70665e-11	-2.0276	0.567	0.588	1.40947e-06	16	Gm26917
6.71349e-11	-0.336917	0.259	0.382	1.41091e-06	16	Akr1a1
6.80349e-11	-0.970576	0.088	0.2	1.42982e-06	16	Tmem63b
1.22381e-08	1.94659	0.069	0.02	0.000257196	16	Arl4d
6.87175e-11	-0.992701	0.134	0.265	1.44417e-06	16	Sult1b1
2.32319e-10	1.94583	0.075	0.024	4.88242e-06	16	Scoc
6.98803e-11	-2.02677	0.056	0.145	1.4686e-06	16	Slc15a1
7.00038e-11	-1.16992	0.168	0.289	1.4712e-06	16	Ceacam20
3.75433e-24	1.93745	0.114	0.042	7.89009e-20	16	Ddx58
7.16596e-11	-0.652519	0.244	0.394	1.506e-06	16	Uqcrc1
7.71434e-11	-0.520686	0.567	0.66	1.62125e-06	16	Ndufa13
7.94597e-11	-0.685234	0.08	0.164	1.66993e-06	16	Inava
7.95877e-11	-0.523124	0.256	0.403	1.67261e-06	16	Cs
8.334e-11	0.162722	0.886	0.76	1.75147e-06	16	Rps4x
8.37669e-11	1.40943	0.091	0.043	1.76044e-06	16	Unc119b
8.46958e-11	-0.711057	0.116	0.229	1.77997e-06	16	Psen1
1.20983e-09	1.93295	0.078	0.023	2.54259e-05	16	Plekhg5
8.72261e-11	0.871922	0.265	0.175	1.83314e-06	16	Atp11c
8.8361e-11	0.729786	0.323	0.24	1.857e-06	16	Selenow
8.85762e-11	1.37457	0.129	0.062	1.86152e-06	16	Slc25a4
8.90907e-11	-0.316544	0.244	0.36	1.87233e-06	16	Ghitm
9.03452e-11	-0.904386	0.091	0.199	1.89869e-06	16	Elovl7
9.10835e-11	-0.808455	0.205	0.35	1.91421e-06	16	Eps8l3
1.15618e-21	1.93283	0.175	0.056	2.42982e-17	16	Sh3pxd2a
6.92675e-43	1.93278	0.248	0.09	1.45573e-38	16	Dennd5b
1.01289e-20	1.92894	0.151	0.038	2.12869e-16	16	H2-Q7
1.09162e-10	0.591162	0.3	0.255	2.29415e-06	16	Fcho2
1.1267e-10	-0.914733	0.147	0.28	2.36787e-06	16	Cdc42ep5
1.46843e-11	1.92636	0.091	0.024	3.08605e-07	16	Cep170
7.41547e-59	1.9156	0.358	0.14	1.55843e-54	16	Snrk
1.21965e-10	1.17695	0.136	0.073	2.56321e-06	16	Lipa
2.49851e-28	1.91277	0.114	0.045	5.25088e-24	16	Epb41l4a
1.25949e-10	-0.450905	0.36	0.515	2.64694e-06	16	Tpm1
1.28107e-10	-1.174	0.108	0.229	2.69229e-06	16	Lamb3
1.28622e-10	0.306106	0.709	0.556	2.70313e-06	16	Naca
1.29156e-10	1.31349	0.119	0.058	2.71435e-06	16	Taok2
1.29478e-10	-0.775814	0.356	0.498	2.72111e-06	16	Ahcyl2
1.3017e-10	-0.161204	0.963	0.879	2.73566e-06	16	Rps12
1.31927e-10	-0.673958	0.272	0.423	2.77258e-06	16	Timm13
2.75958e-20	1.90893	0.17	0.052	5.79952e-16	16	Pacs1
1.36827e-10	-0.698587	0.246	0.395	2.87556e-06	16	Rfk
1.37027e-10	-0.959579	0.086	0.195	2.87975e-06	16	Abcc3
1.44326e-10	0.708098	0.308	0.225	3.03316e-06	16	Rap1a
1.46264e-10	-1.24535	0.086	0.2	3.07388e-06	16	Tsta3
1.25852e-19	1.90653	0.134	0.045	2.6449e-15	16	Gna12
1.46615e-10	-0.994349	0.121	0.246	3.08126e-06	16	Tuft1
1.48026e-10	0.913859	0.138	0.093	3.1109e-06	16	Capn2
1.49211e-10	-1.88009	0.039	0.129	3.13582e-06	16	Bcl2l14
1.4986e-10	-1.47461	0.054	0.154	3.14945e-06	16	Tec
1.50659e-10	-0.879457	0.05	0.123	3.16625e-06	16	Dhcr7
9.74855e-18	1.90606	0.138	0.042	2.04875e-13	16	Aida
6.66993e-32	1.90341	0.261	0.078	1.40175e-27	16	Nbea
1.55849e-10	-0.842662	0.17	0.307	3.27532e-06	16	Relch
1.57074e-10	-0.699726	0.101	0.201	3.30106e-06	16	Grtp1
1.5834e-10	-0.691374	0.209	0.352	3.32768e-06	16	Dnm2
1.59093e-10	0.982607	0.254	0.155	3.3435e-06	16	Stim2
1.59609e-10	-0.592867	0.047	0.101	3.35434e-06	16	Cpt2
4.72882e-10	1.90226	0.065	0.024	9.93808e-06	16	Bambi
1.64805e-10	0.440334	0.284	0.274	3.46355e-06	16	Zmiz1
1.04831e-19	1.90041	0.134	0.044	2.20314e-15	16	Socs5
1.71652e-10	0.719275	0.209	0.157	3.60743e-06	16	Rnf7
1.75166e-10	-1.01824	0.097	0.214	3.68129e-06	16	Pmm2
5.14799e-14	1.90023	0.112	0.037	1.0819e-09	16	Ifi47
1.86378e-10	-0.662893	0.222	0.366	3.91693e-06	16	Rab25
1.86496e-10	-0.98563	0.127	0.253	3.9194e-06	16	Plce1
1.88755e-10	-0.770159	0.239	0.386	3.96688e-06	16	Parm1
1.90312e-10	-0.640116	0.222	0.365	3.99959e-06	16	Micos13
1.92105e-10	-0.917661	0.155	0.288	4.03728e-06	16	C1galt1
1.9845e-10	-1.11501	0.082	0.193	4.17063e-06	16	Snx24
2.01247e-10	-0.891008	0.278	0.4	4.22941e-06	16	Prdx5
2.08535e-10	-1.91844	0.03	0.115	4.38256e-06	16	Baiap2l2
2.16299e-10	1.33961	0.136	0.062	4.54574e-06	16	Rab12
2.16351e-10	0.188247	0.972	0.9	4.54683e-06	16	Rps14
2.17213e-10	-0.733069	0.119	0.229	4.56495e-06	16	Aim2
2.21954e-10	-1.23628	0.086	0.199	4.66459e-06	16	Kcnk1
2.23931e-10	-6.26476	0	0.044	4.70613e-06	16	Ptprc
2.26319e-10	0.926762	0.196	0.123	4.75632e-06	16	Pqlc1
1.5458e-30	1.89977	0.179	0.064	3.24865e-26	16	Dusp3
2.32345e-10	-1.35267	0.138	0.238	4.88297e-06	16	Ces2c
2.36959e-10	-0.737919	0.228	0.374	4.97993e-06	16	Slc44a4
2.37534e-10	-1.22134	0.091	0.205	4.99202e-06	16	Neurl3
2.93212e-70	1.89806	0.312	0.133	6.16215e-66	16	Rai14
1.19582e-43	1.8958	0.172	0.068	2.51313e-39	16	Rgs3
2.60239e-10	1.30685	0.153	0.071	5.46919e-06	16	Evl
2.62981e-10	-1.08677	0.095	0.21	5.52681e-06	16	Cela1
2.68023e-10	0.457248	0.513	0.463	5.63278e-06	16	Tagln2
2.7393e-10	-1.30226	0.099	0.21	5.7569e-06	16	Espn
2.78547e-10	1.09283	0.142	0.083	5.85394e-06	16	Apobec3
2.89583e-10	-0.567629	0.735	0.747	6.08587e-06	16	Ceacam1
2.91829e-10	1.03972	0.134	0.081	6.13307e-06	16	Vezf1
2.9267e-10	-0.331861	0.114	0.186	6.15076e-06	16	Mknk2
5.21188e-12	1.89226	0.099	0.028	1.09533e-07	16	Tpst2
2.98246e-10	-0.459846	0.28	0.421	6.26794e-06	16	Atp6v0c
4.05081e-61	1.89135	0.312	0.14	8.51317e-57	16	Rapgef5
3.01765e-10	-1.25201	0.121	0.231	6.34189e-06	16	Hpgd
3.0295e-10	-0.840746	0.138	0.264	6.3668e-06	16	Papss2
3.0353e-10	-1.02028	0.218	0.352	6.37899e-06	16	Slc6a14
3.04528e-10	-1.47438	0.058	0.158	6.39996e-06	16	Tcea3
3.08472e-10	0.531705	0.405	0.263	6.48286e-06	16	AW112010
3.10887e-10	-0.504375	0.19	0.312	6.53359e-06	16	1110038B12Rik
3.22903e-10	-0.944896	0.121	0.243	6.78613e-06	16	Serinc2
3.24203e-10	0.329769	0.651	0.498	6.81345e-06	16	Hmgb1
3.30968e-10	1.3468	0.127	0.065	6.95563e-06	16	Nup210l
3.34779e-10	0.829854	0.179	0.122	7.03572e-06	16	B230219D22Rik
3.35174e-10	0.955897	0.25	0.137	7.04401e-06	16	Epb41l2
3.44827e-10	-0.917567	0.287	0.413	7.24689e-06	16	Hk2
3.44898e-10	-1.04001	0.17	0.296	7.24838e-06	16	Slc9a3r1
1.02921e-29	1.88944	0.237	0.082	2.16299e-25	16	Cnn3
3.54971e-10	0.885674	0.293	0.179	7.46006e-06	16	Arid5b
3.55568e-10	-0.764024	0.207	0.347	7.47263e-06	16	Tspan3
3.56881e-10	-0.72408	0.231	0.374	7.5002e-06	16	Vamp8
3.60011e-10	1.0731	0.125	0.049	7.566e-06	16	Arhgap10
3.60144e-10	0.156402	1	1	7.56879e-06	16	Gm42418
3.62041e-10	-1.02769	0.14	0.266	7.60865e-06	16	Plcl2
3.64103e-10	-0.526911	0.338	0.491	7.65198e-06	16	Tle5
3.68552e-10	-1.80346	0.041	0.128	7.74548e-06	16	Map3k13
1.45591e-34	1.88685	0.254	0.094	3.05975e-30	16	Srgap2
3.73596e-10	-0.932541	0.123	0.245	7.85148e-06	16	Eif4ebp3
3.77426e-10	-1.95485	0.054	0.146	7.93198e-06	16	Cpm
3.80713e-10	1.01969	0.153	0.094	8.00107e-06	16	Socs2
1.83456e-105	1.88439	0.506	0.255	3.85551e-101	16	Cd81
3.99417e-10	-3.29151	0.004	0.061	8.39416e-06	16	Zfp791
4.05377e-10	-0.927832	0.123	0.245	8.5194e-06	16	Pak1
4.10625e-10	-0.39622	0.569	0.528	8.62969e-06	16	Atf3
4.17876e-10	-0.388604	0.108	0.189	8.78208e-06	16	Fdft1
4.25297e-10	-0.676898	0.256	0.403	8.93805e-06	16	Tmprss2
4.25903e-10	-0.545149	0.287	0.434	8.95078e-06	16	Ndufa3
1.4003e-18	1.88205	0.151	0.049	2.94287e-14	16	Eid1
4.26748e-10	1.16377	0.112	0.061	8.96854e-06	16	Tcf3
4.34683e-10	-0.434038	0.086	0.154	9.13529e-06	16	Phyh
4.37836e-10	0.117684	0.946	0.849	9.20157e-06	16	Rps27
4.38848e-10	-1.43332	0.067	0.168	9.22284e-06	16	Erbb2
4.40347e-10	-1.4641	0.067	0.167	9.25432e-06	16	Lnx1
1.37847e-21	1.87971	0.153	0.038	2.89699e-17	16	Pde4b
4.81371e-16	1.87658	0.138	0.041	1.01165e-11	16	Pkd2
5.16617e-36	1.87535	0.194	0.073	1.08572e-31	16	Ndst1
4.70417e-10	-1.47453	0.062	0.161	9.88627e-06	16	Naip6
3.50027e-23	1.87249	0.213	0.077	7.35616e-19	16	Ccn1
4.73137e-10	1.22353	0.131	0.069	9.94344e-06	16	Gm12216
4.76874e-10	-0.864951	0.026	0.071	1.0022e-05	16	Slc27a4
4.83106e-10	0.136965	0.946	0.853	1.0153e-05	16	Rps16
4.8927e-10	-1.80808	0.037	0.123	1.02825e-05	16	Tns4
4.91882e-10	0.367157	0.841	0.769	1.03374e-05	16	H3f3a
2.49425e-21	1.87085	0.151	0.038	5.24192e-17	16	Slco3a1
5.01728e-10	-1.01246	0.114	0.234	1.05443e-05	16	Tmem54
5.08059e-10	1.17707	0.067	0.039	1.06774e-05	16	Tjap1
5.11848e-10	-0.731501	0.39	0.483	1.0757e-05	16	Iqgap2
5.22366e-10	-2.03535	0.028	0.108	1.0978e-05	16	Rnf43
3.10805e-18	1.86763	0.14	0.037	6.53189e-14	16	Tgfb1
5.41807e-10	-1.09237	0.136	0.257	1.13866e-05	16	Camk2n1
5.428e-10	-1.26771	0.216	0.339	1.14075e-05	16	Klk1
2.52185e-50	1.86587	0.42	0.152	5.29993e-46	16	Tshz2
5.90616e-27	1.86394	0.259	0.091	1.24124e-22	16	Nav2
4.37089e-36	1.86047	0.203	0.081	9.18587e-32	16	Dock6
5.67467e-10	-1.45196	0.05	0.144	1.19259e-05	16	Rnf186
5.80531e-10	-0.507182	0.28	0.423	1.22004e-05	16	Suclg1
5.80906e-10	-0.418479	0.142	0.234	1.22083e-05	16	Akr1c13
5.8542e-10	-0.943967	0.149	0.277	1.23032e-05	16	St3gal3
5.95948e-10	-1.57597	0.263	0.358	1.25245e-05	16	Sycn
6.20502e-10	-0.514544	0.603	0.711	1.30405e-05	16	mt-Nd3
6.31067e-10	0.919378	0.179	0.115	1.32625e-05	16	Gtf2i
4.51477e-28	1.85901	0.183	0.067	9.48825e-24	16	Sec14l1
6.3578e-10	1.35664	0.097	0.046	1.33615e-05	16	Mospd2
6.3799e-10	-1.00661	0.142	0.267	1.3408e-05	16	Rasef
1.77454e-12	1.85816	0.062	0.012	3.72937e-08	16	Cfh
6.64562e-10	0.549343	0.498	0.392	1.39664e-05	16	Dnaja1
6.79052e-10	0.851893	0.259	0.177	1.4271e-05	16	Yes1
6.79282e-10	0.770413	0.028	0.026	1.42758e-05	16	Mocs1
6.94395e-10	-0.765924	0.155	0.283	1.45934e-05	16	Perp
7.12243e-10	-0.465385	0.998	0.989	1.49685e-05	16	mt-Atp6
7.27547e-10	0.873628	0.235	0.161	1.52901e-05	16	Ski
2.60598e-48	1.85285	0.297	0.133	5.47673e-44	16	Ier3
7.39755e-10	0.850268	0.207	0.142	1.55467e-05	16	Sbno2
8.14815e-10	-0.581297	0.578	0.637	1.71241e-05	16	Ethe1
8.16546e-10	1.10725	0.147	0.081	1.71605e-05	16	Ctnnbip1
8.24878e-10	-0.271337	0.664	0.602	1.73356e-05	16	Klf6
8.31241e-10	-1.45616	0.056	0.152	1.74694e-05	16	Marveld3
8.34608e-10	0.661294	0.097	0.08	1.75401e-05	16	Cul5
8.44593e-10	-0.506297	0.213	0.342	1.775e-05	16	Golm1
8.5178e-10	-1.45355	0.058	0.155	1.7901e-05	16	Ston2
8.54035e-10	1.01917	0.153	0.091	1.79484e-05	16	Setx
8.55041e-10	0.137361	0.006	0.013	1.79695e-05	16	Myo7a
8.67277e-10	0.770654	0.239	0.177	1.82267e-05	16	Asap2
8.94548e-10	0.991323	0.06	0.041	1.87998e-05	16	Klhl28
8.09855e-35	1.85266	0.209	0.083	1.70199e-30	16	Cpne8
3.49014e-31	1.8466	0.241	0.09	7.33488e-27	16	Swap70
9.40907e-10	0.51921	0.009	0.013	1.97741e-05	16	Rad54l
9.43234e-10	-1.54562	0.041	0.129	1.9823e-05	16	Pllp
9.45949e-10	1.45681	0.121	0.046	1.98801e-05	16	Sept10
9.5029e-10	-1.78917	0.045	0.133	1.99713e-05	16	Aldh1a1
9.63169e-10	-0.969374	0.134	0.256	2.0242e-05	16	Sipa1l3
9.87573e-10	-0.665889	0.537	0.581	2.07548e-05	16	Dmbt1
1.01189e-09	-0.448628	0.284	0.423	2.12658e-05	16	Tob1
1.0183e-09	-0.95041	0.125	0.245	2.14006e-05	16	Dnmbp
1.02742e-09	-0.410788	0.989	0.978	2.15923e-05	16	mt-Co2
1.02976e-09	-2.08785	0.019	0.092	2.16414e-05	16	Hist1h4h
1.03395e-09	-0.640786	0.205	0.339	2.17294e-05	16	Ak2
1.06376e-09	1.45601	0.119	0.045	2.23559e-05	16	Prdm1
1.10335e-09	-1.59859	0.043	0.132	2.31879e-05	16	Src
1.11373e-09	-0.875735	0.127	0.247	2.34062e-05	16	Srebf2
1.15758e-09	-1.10123	0.153	0.266	2.43276e-05	16	Wwp2
1.1692e-09	-1.08196	0.131	0.248	2.45719e-05	16	Itih5
1.17124e-09	-1.43982	0.091	0.058	2.46149e-05	16	Col1a1
7.39195e-19	1.84533	0.095	0.019	1.55349e-14	16	Fgfr1
5.53275e-82	1.84515	0.379	0.17	1.16276e-77	16	Mrtfb
1.23788e-09	-2.55564	0.015	0.082	2.60154e-05	16	Ces2a
1.26563e-09	0.761338	0.162	0.122	2.65984e-05	16	Ppp3cb
1.26979e-09	-1.28534	0.065	0.164	2.6686e-05	16	Dcxr
6.74309e-36	1.84081	0.308	0.105	1.41713e-31	16	Ano6
1.2876e-09	-1.39473	0.069	0.169	2.70601e-05	16	Muc4
1.29415e-09	1.05833	0.138	0.057	2.71978e-05	16	Dlg2
1.29429e-09	-1.59887	0.052	0.143	2.72007e-05	16	Nlrp9b
1.36997e-09	-1.44574	0.078	0.177	2.87913e-05	16	Rasgef1b
4.43794e-09	1.8262	0.069	0.019	9.32678e-05	16	Gkap1
2.65707e-13	1.82226	0.097	0.034	5.5841e-09	16	Fas
1.45218e-09	-1.2499	0.056	0.149	3.0519e-05	16	Cd177
1.46285e-09	-1.32323	0.043	0.128	3.07433e-05	16	Acss2
1.47586e-09	-3.89648	0.004	0.057	3.10166e-05	16	Slc9a9
1.50862e-09	0.780347	0.218	0.159	3.17052e-05	16	Tasor
1.53193e-09	-0.943553	0.19	0.318	3.21951e-05	16	Prom1
1.54318e-09	0.3464	0.293	0.293	3.24314e-05	16	Nckap1
1.55218e-09	0.514752	0.44	0.391	3.26206e-05	16	Spag9
1.55514e-09	-0.349661	0.019	0.041	3.26828e-05	16	Nudt13
1.6089e-09	-1.26284	0.056	0.149	3.38127e-05	16	Capn5
1.61133e-09	-1.29637	0.084	0.189	3.38637e-05	16	Lrig1
1.62447e-09	-0.364099	0.162	0.257	3.41399e-05	16	Cope
1.62525e-09	-1.06719	0.08	0.182	3.41563e-05	16	Ccdc68
1.64689e-09	-1.68789	0.052	0.139	3.4611e-05	16	Gcnt3
1.68132e-09	0.146212	0.121	0.145	3.53347e-05	16	Tm2d2
1.69246e-09	0.122611	0.929	0.828	3.55687e-05	16	Rpl34
1.70036e-09	-1.30835	0.088	0.193	3.57349e-05	16	Hsd3b3
1.80526e-09	-0.819976	0.121	0.235	3.79394e-05	16	Mal2
2.59325e-07	1.82226	0.06	0.02	0.00544998	16	Ttll7
1.83884e-09	-0.495317	0.584	0.552	3.8645e-05	16	Ifrd1
1.84226e-09	-1.81219	0.06	0.15	3.8717e-05	16	Cyp2c65
1.85175e-09	-1.07911	0.11	0.222	3.89164e-05	16	Ptprf
1.8772e-09	0.587064	0.226	0.192	3.94512e-05	16	Smad1
1.888e-09	0.954292	0.032	0.027	3.96783e-05	16	Rrp8
1.92631e-48	1.82068	0.226	0.039	4.04833e-44	16	Igfbp4
1.8953e-09	-0.962944	0.147	0.268	3.98315e-05	16	Slc6a8
9.18575e-10	1.81661	0.065	0.016	1.93048e-05	16	Mxra8
1.95943e-09	0.618804	0.041	0.037	4.11794e-05	16	Rmi1
1.95949e-09	0.820566	0.205	0.147	4.11806e-05	16	Rell1
1.97152e-09	-1.29673	0.086	0.188	4.14334e-05	16	Ephb2
1.07515e-11	1.81065	0.103	0.032	2.25953e-07	16	Slc39a10
2.78852e-20	1.80555	0.149	0.055	5.86035e-16	16	4930402H24Rik
1.03563e-12	1.80286	0.119	0.039	2.17648e-08	16	Plscr4
2.02656e-09	0.300519	0.009	0.015	4.25902e-05	16	Gm16833
2.08919e-09	-1.49866	0.017	0.072	4.39063e-05	16	Tmem139
2.16694e-09	-1.31145	0.041	0.122	4.55404e-05	16	Naip5
2.24047e-09	0.485766	0.308	0.279	4.70857e-05	16	Ncoa2
2.27387e-09	-0.732458	0.119	0.225	4.77877e-05	16	Ugt2b34
2.28765e-09	-0.570981	0.252	0.39	4.80772e-05	16	Cbr1
8.56662e-21	1.8024	0.151	0.053	1.80036e-16	16	Rras
2.3951e-09	1.33951	0.097	0.048	5.03354e-05	16	Agrn
2.44791e-09	-0.720273	0.203	0.336	5.14453e-05	16	Aco2
2.48458e-09	-0.11502	0.905	0.824	5.2216e-05	16	Rpl11
2.51804e-09	-2.63837	0.019	0.085	5.29191e-05	16	Gm609
2.53093e-09	0.532112	0.498	0.407	5.31899e-05	16	Ppp3ca
2.53457e-09	0.827536	0.218	0.153	5.32664e-05	16	Lrch3
2.77529e-19	1.79708	0.162	0.056	5.83256e-15	16	C130074G19Rik
2.62095e-09	1.38127	0.127	0.054	5.50819e-05	16	Vat1
2.64798e-09	-0.664989	0.032	0.073	5.56499e-05	16	Med30
2.68621e-09	-0.659536	0.188	0.315	5.64535e-05	16	Ociad2
2.74338e-09	-0.504419	0.162	0.268	5.76549e-05	16	Pgp
2.7456e-09	-1.23463	0.069	0.167	5.77014e-05	16	Llgl2
2.77104e-09	-0.572963	0.621	0.704	5.82361e-05	16	Oit1
2.91271e-09	-1.32843	0.252	0.3	6.12136e-05	16	Aqp8
2.94516e-09	0.272431	0.774	0.64	6.18956e-05	16	Gphn
2.95541e-09	0.329201	0.386	0.391	6.21109e-05	16	Arhgap5
3.00351e-09	-0.712137	0.17	0.296	6.31218e-05	16	Pawr
3.00544e-09	1.25924	0.149	0.066	6.31624e-05	16	Oasl2
3.05679e-09	0.554133	0.194	0.167	6.42416e-05	16	Rabac1
3.06162e-09	-0.990087	0.116	0.231	6.43429e-05	16	Dock5
3.11116e-09	-1.67675	0.06	0.146	6.5384e-05	16	Tmem37
3.11409e-09	0.797898	0.231	0.161	6.54457e-05	16	Rnf38
3.14132e-09	-0.753036	0.241	0.375	6.60181e-05	16	Plekha5
1.68586e-07	1.79655	0.062	0.018	0.003543	16	Bmp1
3.19198e-09	-0.938724	0.134	0.252	6.70827e-05	16	Hoxb13
3.20201e-09	0.762626	0.14	0.106	6.72933e-05	16	Mid2
3.31526e-09	0.612106	0.356	0.284	6.96736e-05	16	Rps6ka3
3.44772e-09	0.667256	0.272	0.207	7.24573e-05	16	Arid1a
3.47217e-09	1.49527	0.091	0.037	7.2971e-05	16	Nrarp
3.53469e-09	-0.826034	0.084	0.175	7.42851e-05	16	Ppa2
3.53709e-09	-0.195233	0.892	0.817	7.43356e-05	16	Rps5
3.5634e-09	-0.139211	0.054	0.081	7.48884e-05	16	Pxmp4
3.57365e-09	-0.802873	0.153	0.275	7.51038e-05	16	Scamp2
6.33693e-10	1.7933	0.091	0.029	1.33177e-05	16	Bbs9
3.64491e-09	-0.737576	0.097	0.191	7.66015e-05	16	Mlx
3.67417e-09	-0.413846	0.873	0.799	7.72164e-05	16	Lars2
3.72666e-09	-0.360252	0.94	0.922	7.83194e-05	16	mt-Nd2
3.77414e-09	1.44522	0.082	0.036	7.93173e-05	16	Lxn
3.84509e-09	0.93214	0.237	0.147	8.08083e-05	16	Gab2
4.17822e-09	0.636642	0.358	0.278	8.78096e-05	16	Tnrc6b
4.22359e-09	-0.840084	0.175	0.301	8.87629e-05	16	Gna14
4.29036e-09	0.659283	0.321	0.202	9.01663e-05	16	Nr3c1
4.36949e-09	-1.0331	0.084	0.185	9.18292e-05	16	Pi4k2b
4.43644e-09	0.271258	0.17	0.176	9.32362e-05	16	Rab11b
3.04731e-24	1.79288	0.185	0.074	6.40423e-20	16	Socs3
4.51069e-09	1.48558	0.099	0.041	9.47967e-05	16	Dstyk
4.56852e-09	-1.68419	0.028	0.102	9.6012e-05	16	Grb7
1.25075e-39	1.79239	0.349	0.123	2.62857e-35	16	Map4k4
4.62425e-09	-1.3072	0.052	0.14	9.71833e-05	16	Galnt12
4.64643e-09	1.18577	0.088	0.03	9.76494e-05	16	Prickle1
4.66255e-09	1.31392	0.043	0.024	9.79881e-05	16	Cd99l2
2.23069e-08	1.79018	0.075	0.023	0.000468803	16	Smtn
4.72777e-09	0.930392	0.181	0.118	9.93589e-05	16	Spata13
4.76551e-09	0.884483	0.185	0.121	0.000100152	16	Prrc2b
4.77998e-09	-1.39733	0.041	0.122	0.000100456	16	Cluh
1.70636e-197	1.78524	0.709	0.48	3.5861e-193	16	Sptbn1
4.81531e-09	0.473321	0.103	0.097	0.000101199	16	Dnajc2
4.89565e-09	-0.861042	0.006	0.029	0.000102887	16	Rfng
4.94907e-09	-0.657308	0.134	0.241	0.00010401	16	Nectin2
4.96417e-09	-1.13306	0.123	0.229	0.000104327	16	Slc9a2
5.01747e-09	-1.8604	0.056	0.135	0.000105447	16	Hepacam2
5.04589e-09	-1.19933	0.086	0.187	0.000106044	16	Fam98c
5.04681e-09	1.3544	0.127	0.053	0.000106064	16	Ahr
5.05289e-09	-0.80994	0.073	0.156	0.000106192	16	Tsg101
5.20678e-09	0.760006	0.308	0.21	0.000109426	16	Med13l
5.20887e-09	-1.1964	0.099	0.205	0.00010947	16	Fhit
5.21275e-09	0.534913	0.347	0.292	0.000109551	16	Ddx6
5.21803e-09	-1.06068	0.106	0.215	0.000109662	16	Cldn23
5.22114e-09	-0.927684	0.123	0.237	0.000109727	16	Hadhb
5.28049e-09	1.43839	0.119	0.048	0.000110975	16	4930523C07Rik
5.57397e-09	-1.62064	0.037	0.117	0.000117143	16	Camsap3
5.5847e-09	-1.14391	0.091	0.194	0.000117368	16	Heph
5.66108e-09	-0.940931	0.043	0.108	0.000118973	16	Rp2
5.66831e-09	-0.91226	0.112	0.222	0.000119125	16	Arhgap32
5.69895e-09	-0.553128	0.845	0.817	0.000119769	16	Neat1
5.77929e-09	-1.50736	0.052	0.14	0.000121458	16	Lpar1
5.78211e-09	-0.697522	0.226	0.359	0.000121517	16	Golgb1
4.97904e-30	1.78242	0.222	0.086	1.0464e-25	16	Ccnyl1
4.67433e-09	1.77357	0.08	0.026	9.82357e-05	16	C2cd2
1.11173e-21	1.7714	0.166	0.059	2.33642e-17	16	Tmem184b
5.97634e-09	-0.514664	0.476	0.606	0.000125599	16	mt-Nd4l
6.04477e-09	-0.817299	0.147	0.266	0.000127037	16	Myo1a
6.0501e-09	1.21916	0.144	0.07	0.000127149	16	Mtmr2
6.10456e-09	0.138958	0.071	0.089	0.000128293	16	Mrpl50
6.14272e-09	-0.827307	0.082	0.172	0.000129095	16	Arhgef16
6.29045e-09	-0.895514	0.108	0.216	0.0001322	16	Fam102a
6.67306e-30	1.76533	0.213	0.086	1.40241e-25	16	Pcnx
6.47192e-09	-0.672056	0.265	0.401	0.000136014	16	Ralgapa2
3.08326e-17	1.75485	0.147	0.053	6.47978e-13	16	Ipo11
6.70929e-09	-0.603675	0.207	0.334	0.000141002	16	Mvp
6.74059e-09	0.384969	0.787	0.67	0.00014166	16	Ybx1
6.86655e-09	0.143329	0.213	0.252	0.000144307	16	Hnrnpd
3.17835e-11	1.75406	0.099	0.029	6.67963e-07	16	Abi2
6.96026e-09	-1.23191	0.08	0.178	0.000146277	16	0610040J01Rik
7.12399e-09	-0.699799	0.194	0.322	0.000149718	16	Casz1
7.28832e-09	0.439114	0.213	0.202	0.000153171	16	Ubr3
7.30823e-09	-4.0714	0.009	0.06	0.00015359	16	Fyb
7.31191e-09	-1.02887	0.125	0.235	0.000153667	16	Arhgap12
7.32079e-09	-0.594649	0.446	0.553	0.000153854	16	Hist1h2bc
4.38367e-31	1.74621	0.196	0.078	9.21272e-27	16	Tspan12
7.57434e-09	-0.993162	0.11	0.219	0.000159182	16	Pde9a
7.5765e-09	-0.500426	0.836	0.881	0.000159228	16	Krt19
7.58151e-09	-1.2537	0.058	0.148	0.000159333	16	Naip2
7.61029e-09	0.550586	0.494	0.413	0.000159938	16	Dusp1
7.86401e-09	-0.474211	0.627	0.702	0.00016527	16	Cystm1
7.87424e-09	-0.528911	0.233	0.362	0.000165485	16	Mdh2
7.89961e-09	1.39821	0.097	0.034	0.000166018	16	Mmd
8.01098e-09	-1.20537	0.099	0.205	0.000168359	16	Egfr
8.03267e-09	0.832385	0.054	0.015	0.000168815	16	Kcnq5
8.18498e-09	-1.19419	0.095	0.197	0.000172016	16	Utp14b
8.36785e-09	-1.18159	0.075	0.173	0.000175859	16	Tep1
8.41047e-09	-0.357698	0.233	0.346	0.000176754	16	Vmp1
2.04883e-29	1.74138	0.177	0.069	4.30583e-25	16	Fez2
2.14348e-07	1.74125	0.062	0.022	0.00450474	16	Vangl1
9.06126e-09	1.20575	0.108	0.057	0.000190431	16	Znfx1
2.7855e-13	1.73243	0.125	0.045	5.854e-09	16	Adgre5
9.26128e-09	0.42611	0.293	0.281	0.000194635	16	Tut7
9.38637e-09	-1.39259	0.056	0.145	0.000197264	16	Grpel2
9.3891e-09	-1.43283	0.045	0.129	0.000197321	16	Lrig3
9.40127e-09	1.49873	0.101	0.037	0.000197577	16	Camk2g
1.13922e-21	1.73126	0.179	0.065	2.39418e-17	16	Sox13
9.89193e-09	-0.703981	0.177	0.299	0.000207889	16	Cmas
9.92014e-09	-0.641138	0.179	0.3	0.000208482	16	Abcd3
1.01201e-08	-1.25483	0.047	0.13	0.000212683	16	Slc38a1
1.04909e-08	-1.11872	0.101	0.205	0.000220477	16	Vegfa
1.05317e-08	-0.971104	0.086	0.185	0.000221335	16	Gdpd1
1.21117e-15	1.72825	0.142	0.043	2.54539e-11	16	Gbp2
1.08476e-08	-0.92602	0.116	0.226	0.000227974	16	Cisd3
1.10314e-08	-1.55984	0.058	0.142	0.000231835	16	Dgat2
7.71839e-35	1.7266	0.25	0.095	1.6221e-30	16	Myo1c
2.82377e-36	1.72643	0.263	0.115	5.93443e-32	16	Uvrag
7.54094e-51	1.72376	0.265	0.12	1.5848e-46	16	Hmbox1
1.18722e-08	-0.999317	0.136	0.247	0.000249507	16	Hsd17b2
1.19772e-08	-1.53906	0.054	0.137	0.000251714	16	Pla2g10os
1.20592e-08	-0.655991	0.377	0.355	0.000253436	16	Selenop
1.22366e-08	-0.799128	0.164	0.284	0.000257165	16	Uap1
3.64658e-19	1.71852	0.142	0.055	7.66364e-15	16	Card10
1.25826e-08	-0.951474	0.045	0.111	0.000264436	16	Ap1m2
3.03309e-12	1.71568	0.119	0.041	6.37434e-08	16	Degs1
1.28742e-08	0.230343	0.278	0.297	0.000270564	16	Skp1a
1.28856e-08	0.631618	0.302	0.246	0.000270803	16	Arhgap26
1.29283e-08	-0.454661	0.623	0.699	0.000271701	16	Cldn3
1.31357e-08	0.122747	0.636	0.517	0.00027606	16	Nme2
1.31905e-08	-1.82709	0.024	0.093	0.000277212	16	Lrrc66
1.31927e-08	1.3219	0.11	0.052	0.000277257	16	Rbms2
1.32616e-08	0.172562	0.692	0.562	0.000278706	16	Rpl36a
1.34992e-08	0.568984	0.224	0.195	0.0002837	16	Cnot4
1.36013e-08	-0.703015	0.45	0.487	0.000285844	16	Eps8
1.37005e-08	0.157434	0.157	0.178	0.00028793	16	Ppp4c
8.34975e-20	1.71355	0.17	0.05	1.75478e-15	16	9530026P05Rik
1.3646e-68	1.71267	0.375	0.202	2.86784e-64	16	Pkp4
1.38763e-08	0.802165	0.284	0.187	0.000291624	16	Lgals9
1.40414e-08	0.741494	0.272	0.196	0.000295094	16	Nf1
1.40751e-08	-0.446936	0.022	0.044	0.000295803	16	Sdsl
1.42752e-08	-1.14902	0.073	0.168	0.000300007	16	Plcb3
1.42854e-08	-0.205166	0.106	0.156	0.000300223	16	Cmc1
1.45407e-08	-0.856075	0.17	0.289	0.000305587	16	Tsc22d4
1.48552e-08	-0.785625	0.192	0.316	0.000312197	16	Rnf128
1.49242e-08	-1.6668	0.034	0.111	0.000313647	16	Rab27b
1.50945e-08	0.941044	0.207	0.122	0.000317226	16	Inpp5a
1.55074e-08	-1.43227	0.009	0.053	0.000325903	16	Rmrp
1.55297e-08	-0.523101	0.347	0.485	0.000326371	16	Ndufs6
1.55578e-08	-1.06146	0.082	0.179	0.000326962	16	Slc25a10
1.57098e-08	-1.01041	0.11	0.217	0.000330156	16	Thrb
1.58811e-08	0.968672	0.045	0.032	0.000333757	16	Mto1
1.59848e-08	-0.969497	0.157	0.267	0.000335936	16	Gtpbp2
1.62256e-08	1.44402	0.106	0.04	0.000340997	16	Fbxl18
1.6285e-08	-0.515559	0.233	0.358	0.000342246	16	Aprt
1.63225e-08	-1.21433	0.047	0.127	0.000343034	16	Brpf3
1.6707e-08	0.981575	0.185	0.109	0.000351114	16	Ptpn4
8.32127e-14	1.71213	0.106	0.041	1.7488e-09	16	Plekhg2
1.71164e-08	-0.389596	0.83	0.868	0.000359717	16	Dstn
1.72391e-08	0.184583	0.929	0.839	0.000362297	16	Hspa8
1.75713e-08	-0.689284	0.263	0.394	0.000369279	16	Sh3d19
3.47369e-10	1.70454	0.065	0.026	7.30031e-06	16	Tmem64
1.79051e-08	0.464254	0.317	0.285	0.000376294	16	Sumo2
1.81875e-08	-1.49403	0.034	0.109	0.000382229	16	Atg4d
1.82307e-08	-0.780274	0.138	0.25	0.000383137	16	Gak
1.82348e-08	0.994551	0.198	0.11	0.000383222	16	Sema6d
7.97912e-42	1.70019	0.289	0.13	1.67689e-37	16	Smarca2
1.82691e-08	-1.01541	0.082	0.179	0.000383944	16	Clybl
1.82708e-08	-0.875593	0.116	0.224	0.00038398	16	Fam3b
1.89204e-08	0.790782	0.153	0.106	0.000397632	16	Irf2bpl
1.92888e-08	0.462684	0.086	0.081	0.000405373	16	Rnf167
1.94084e-08	-2.36963	0.039	0.104	0.000407887	16	Kcnma1
1.95105e-08	-1.22894	0.054	0.139	0.000410033	16	Hoxa11os
1.97161e-08	1.13498	0.162	0.086	0.000414353	16	Gtdc1
1.9724e-08	-1.42986	0.047	0.13	0.000414519	16	Mbp
1.98132e-08	0.526303	0.291	0.249	0.000416394	16	Lamp2
1.9852e-08	-0.479779	0.073	0.129	0.00041721	16	Fam20b
2.02048e-08	-0.271761	0.912	0.858	0.000424624	16	Rps26
2.03339e-08	-1.23903	0.095	0.193	0.000427337	16	Fxyd3
2.04568e-08	-2.01185	0.022	0.088	0.000429919	16	Trpv3
2.05193e-08	-1.75159	0.034	0.109	0.000431234	16	Hgfac
2.07149e-08	-0.661014	0.237	0.367	0.000435345	16	Akap9
2.09387e-08	-0.949833	0.084	0.179	0.000440048	16	Lrrc1
2.10315e-08	-0.297752	0.312	0.432	0.000441998	16	Vapa
2.12904e-08	-0.294637	0.338	0.463	0.000447439	16	Ndufb8
2.1353e-08	-1.05805	0.093	0.193	0.000448754	16	BC016579
2.14716e-08	1.27081	0.192	0.127	0.000451246	16	Prnp
2.15466e-08	0.436267	0.655	0.535	0.000452823	16	Dynll1
2.19406e-08	-1.77091	0.028	0.099	0.000461105	16	Igsf9
2.2092e-08	0.676769	0.231	0.18	0.000464286	16	Gatad2b
1.20185e-78	1.69895	0.429	0.208	2.52581e-74	16	Ptk2
2.23996e-08	-0.397481	0.026	0.052	0.00047075	16	Zfp219
2.24873e-08	0.232391	0.356	0.378	0.000472592	16	Rtn3
6.37213e-09	1.69834	0.088	0.031	0.000133917	16	Trim35
2.28495e-08	0.657353	0.196	0.152	0.000480205	16	Suz12
2.30643e-08	0.873056	0.203	0.133	0.000484718	16	1700025G04Rik
2.31462e-08	-0.724997	0.183	0.305	0.00048644	16	Smim6
2.34637e-08	-1.98638	0.017	0.079	0.000493114	16	Scml4
2.3694e-08	-1.24719	0.065	0.155	0.000497954	16	Ppp1r9a
2.3728e-08	-0.904526	0.056	0.13	0.000498668	16	Mettl7a1
2.38237e-08	0.807793	0.069	0.056	0.000500679	16	Fam126b
2.76837e-11	1.69571	0.099	0.03	5.81801e-07	16	Prkd3
2.40894e-08	1.03167	0.19	0.112	0.000506262	16	Igf1r
2.42425e-08	-0.821977	0.103	0.202	0.000509481	16	Me2
2.42469e-08	0.278861	0.772	0.644	0.000509574	16	Cd9
2.42472e-08	-0.742182	0.151	0.265	0.00050958	16	Fam135a
2.4251e-08	-2.27011	0.03	0.098	0.00050966	16	Ramp1
6.50681e-09	1.69545	0.069	0.026	0.000136747	16	Bicd2
2.47853e-08	-1.17422	0.065	0.154	0.000520889	16	Garem1
2.51191e-08	-1.46838	0.034	0.108	0.000527904	16	Npc1
2.52743e-08	-0.559473	0.073	0.037	0.000531166	16	Bgn
2.54357e-08	0.439849	0.409	0.376	0.000534557	16	Jmjd1c
2.54642e-08	-1.19965	0.037	0.105	0.000535155	16	Mapkapk3
2.55257e-08	-0.569862	0.039	0.077	0.000536448	16	Mul1
3.72983e-25	1.69419	0.237	0.098	7.83862e-21	16	Tspan5
5.51624e-10	1.69195	0.091	0.033	1.15929e-05	16	Slc29a1
2.60946e-08	-0.758027	0.164	0.281	0.000548404	16	Coro1c
2.64863e-08	0.369205	0.101	0.104	0.000556635	16	Tmem189
2.65542e-08	-2.34567	0.024	0.088	0.000558064	16	Prap1
2.66901e-08	-1.00678	0.099	0.201	0.000560919	16	Cd82
2.72387e-08	-1.91963	0.024	0.091	0.000572449	16	Isx
2.73583e-08	-0.501906	0.722	0.771	0.000574962	16	Tspan1
2.75159e-08	0.61566	0.086	0.073	0.000578275	16	Mepce
6.01088e-12	1.69175	0.108	0.04	1.26325e-07	16	Camsap2
2.82807e-08	0.359849	0.272	0.267	0.000594348	16	Hnrnpl
2.83063e-08	-1.02367	0.101	0.203	0.000594886	16	Gnpnat1
2.83462e-08	-0.563786	0.2	0.319	0.000595724	16	Ppp1r14d
2.91341e-08	-0.911193	0.153	0.266	0.000612282	16	Tacc2
2.91832e-08	-1.58452	0.047	0.127	0.000613315	16	Pag1
2.93246e-08	0.587943	0.062	0.058	0.000616286	16	Parn
2.94879e-08	-1.44552	0.039	0.115	0.000619717	16	Arhgef10l
2.99427e-08	0.51026	0.209	0.184	0.000629275	16	Cdc42bpb
3.00193e-08	-0.357992	0.222	0.327	0.000630886	16	Romo1
3.02469e-08	-1.42464	0.056	0.139	0.00063567	16	Igf2bp2
3.06328e-08	0.56901	0.338	0.292	0.000643779	16	Foxn3
3.06973e-08	0.937735	0.203	0.127	0.000645135	16	Stat1
3.0801e-08	0.128826	0.067	0.08	0.000647315	16	Arfgap2
1.53955e-10	1.69075	0.106	0.036	3.23552e-06	16	Map7d1
1.69113e-28	1.68805	0.151	0.07	3.55408e-24	16	Piezo1
3.20723e-08	-0.641324	0.147	0.253	0.000674032	16	Cmtm4
3.25259e-08	-1.08113	0.101	0.199	0.000683564	16	Dgka
3.2882e-08	0.662562	0.351	0.274	0.000691049	16	Irf1
3.29389e-08	0.985686	0.177	0.118	0.000692245	16	Gadd45g
1.60371e-10	1.68275	0.078	0.031	3.37036e-06	16	Nbdy
3.37677e-08	0.559126	0.377	0.317	0.000709662	16	Pan3
3.38076e-08	-1.75068	0.028	0.098	0.000710501	16	Smpd3
1.82604e-08	1.68142	0.082	0.026	0.000383761	16	Impdh1
3.47961e-08	-0.522712	0.487	0.589	0.000731275	16	Ezr
7.49029e-09	1.68081	0.08	0.029	0.000157416	16	Nod1
3.56484e-08	-1.05866	0.086	0.183	0.000749186	16	Esrra
3.61448e-08	-2.75671	0.006	0.056	0.000759619	16	Ccnb1ip1
3.61619e-08	0.576663	0.444	0.337	0.000759979	16	Ext1
3.65179e-08	-0.92423	0.082	0.173	0.000767459	16	Krtcap3
3.71775e-08	-0.218154	0.013	0.03	0.000781322	16	Tsku
3.74117e-08	-5.56054	0.009	0.056	0.000786244	16	St18
3.74191e-08	-3.388	0.004	0.051	0.0007864	16	Cacna1a
1.67012e-13	1.6807	0.136	0.047	3.50992e-09	16	Spata6
3.81788e-08	-0.602051	0.179	0.293	0.000802365	16	Ppm1b
3.88293e-08	-1.14585	0.069	0.159	0.000816036	16	Zbtb7b
3.88664e-08	-0.228832	0.203	0.285	0.000816816	16	Wdr1
4.00947e-08	0.985014	0.123	0.075	0.000842631	16	Zfyve9
4.03698e-08	-0.892098	0.091	0.185	0.000848413	16	Sema4a
4.0526e-08	-1.55517	0.058	0.14	0.000851695	16	Ctsc
4.06551e-08	-0.145192	0.123	0.175	0.000854407	16	Sra1
4.0816e-08	-0.808151	0.142	0.254	0.000857789	16	Mien1
4.08397e-08	-0.635719	0.302	0.428	0.000858288	16	Nedd4l
4.08619e-08	-2.35307	0.013	0.069	0.000858754	16	Map3k21
4.12869e-08	-0.512102	0.144	0.239	0.000867686	16	Mrpl54
4.16523e-08	-2.06521	0.015	0.074	0.000875364	16	Cog2
1.85978e-36	1.67648	0.192	0.08	3.90852e-32	16	Ccdc85b
4.21459e-08	-0.513885	0.515	0.527	0.000885739	16	Maoa
1.75344e-24	1.67616	0.222	0.087	3.68502e-20	16	Wwc2
4.26171e-08	1.26476	0.127	0.06	0.00089564	16	Tmem123
4.31563e-08	-0.803569	0.31	0.423	0.000906973	16	Abcb1a
4.35014e-08	0.747151	0.246	0.186	0.000914225	16	Tbc1d5
4.38339e-08	0.115886	0.741	0.622	0.000921214	16	Actn4
4.40868e-08	-1.73016	0.011	0.054	0.000926528	16	Med17
4.48569e-08	0.531333	0.381	0.319	0.000942712	16	Rock1
4.51963e-08	-0.560955	0.043	0.089	0.000949844	16	Akap7
4.56733e-08	0.306653	0.297	0.295	0.000959871	16	Sumo1
4.58895e-08	-1.19559	0.062	0.149	0.000964414	16	Kif21a
4.62519e-08	-1.89966	0.026	0.091	0.000972031	16	Crybg2
4.65701e-08	-0.919803	0.149	0.259	0.000978717	16	Myo5c
4.78574e-08	0.220453	0.808	0.688	0.00100577	16	Rpl22
1.80915e-55	1.67352	0.394	0.221	3.80212e-51	16	Diaph2
4.86475e-08	0.389273	0.491	0.449	0.00102238	16	Clic1
4.87084e-08	-0.841595	0.103	0.202	0.00102366	16	Odc1
4.89239e-08	-0.818729	0.114	0.216	0.00102818	16	Sdc1
4.93036e-08	-0.96619	0.136	0.243	0.00103617	16	Cachd1
4.94736e-08	-0.839897	0.108	0.208	0.00103974	16	Gss
5.00312e-08	-1.14902	0.065	0.152	0.00105145	16	Grhl2
5.04514e-08	-0.46184	0.733	0.731	0.00106029	16	Gmds
5.13515e-08	-0.939793	0.097	0.196	0.0010792	16	Trpm4
5.14095e-08	0.516671	0.017	0.02	0.00108042	16	Acd
5.20906e-08	0.139916	0.925	0.834	0.00109474	16	Rpl9
5.21194e-08	-0.651491	0.078	0.149	0.00109534	16	Ap1ar
5.27874e-08	1.3132	0.121	0.053	0.00110938	16	St3gal1
2.26047e-08	1.67327	0.069	0.026	0.000475061	16	Micall1
5.34294e-08	1.13295	0.017	0.012	0.00112287	16	Pemt
5.35478e-08	-0.450165	0.058	0.032	0.00112536	16	Col6a1
5.38751e-08	-0.645275	0.287	0.415	0.00113224	16	Pglyrp1
3.5755e-09	1.66506	0.067	0.018	7.51426e-05	16	Man1c1
5.47487e-08	-1.14627	0.056	0.138	0.0011506	16	Tc2n
5.48513e-08	-4.27922	0	0.033	0.00115276	16	Slc30a10
5.49622e-08	-1.21349	0.052	0.132	0.00115509	16	Plch1
5.4997e-08	-1.61668	0.043	0.119	0.00115582	16	Pck1
5.56383e-08	-0.682213	0.338	0.46	0.0011693	16	Pard3b
5.56686e-08	-4.90848	0	0.033	0.00116993	16	Cytip
5.58693e-08	-1.24305	0.047	0.125	0.00117415	16	Ap1b1
1.0988e-11	1.66417	0.106	0.04	2.30923e-07	16	Lrrk2
5.65051e-08	-1.07478	0.073	0.163	0.00118751	16	Themis3
5.69589e-08	0.639998	0.345	0.256	0.00119705	16	Pten
5.71912e-08	0.372841	0.22	0.212	0.00120193	16	Ubap2l
5.79924e-08	0.947324	0.138	0.084	0.00121877	16	Tnfrsf1a
5.85358e-08	-0.467965	0.347	0.48	0.00123019	16	Jpt1
5.87046e-08	-1.55053	0.047	0.124	0.00123374	16	Tiam2
2.92876e-10	1.6619	0.052	0.022	6.15507e-06	16	Syne3
5.9653e-08	-1.56646	0.039	0.113	0.00125367	16	Clrn3
5.98576e-08	-1.05895	0.106	0.204	0.00125797	16	Metrnl
5.9941e-08	-4.25921	0	0.032	0.00125972	16	Rnf150
1.43485e-09	1.65899	0.086	0.026	3.01548e-05	16	Anxa6
6.05324e-08	0.916711	0.106	0.069	0.00127215	16	Trim8
6.05848e-08	-1.92663	0.017	0.077	0.00127325	16	Shisa2
6.06382e-08	-1.46777	0.086	0.16	0.00127437	16	Bpgm
6.0831e-08	0.46511	0.483	0.352	0.00127843	16	Nfia
6.1723e-08	-1.27003	0.041	0.114	0.00129717	16	Pde4dip
6.22231e-08	0.562866	0.435	0.353	0.00130768	16	Hexb
6.23073e-08	0.522646	0.403	0.342	0.00130945	16	Msi2
6.27416e-08	-0.210707	0.297	0.401	0.00131858	16	Chmp2a
6.32435e-08	0.139006	0.841	0.728	0.00132913	16	Rpl23a
6.4233e-08	0.371108	0.032	0.037	0.00134992	16	Prpf3
6.431e-08	0.625158	0.295	0.228	0.00135154	16	Eif4g3
6.44337e-08	-1.37897	0.034	0.104	0.00135414	16	Frrs1
6.45385e-08	-0.921838	0.114	0.217	0.00135634	16	Dhx32
6.51263e-08	-0.743098	0.233	0.354	0.00136869	16	Dennd1b
6.58209e-08	-0.975331	0.101	0.201	0.00138329	16	Clcn2
6.64257e-08	-1.07524	0.022	0.068	0.001396	16	Kbtbd11
6.67582e-08	-1.88928	0.039	0.108	0.00140299	16	Ror1
6.69634e-08	-0.974702	0.091	0.186	0.0014073	16	Cdx2
6.70877e-08	-1.01352	0.071	0.158	0.00140992	16	Paqr4
6.72415e-08	-1.62295	0.037	0.109	0.00141315	16	Rassf6
6.76018e-08	-0.347377	0.321	0.443	0.00142072	16	Chmp4b
6.7678e-08	-0.705337	0.112	0.208	0.00142232	16	Ldlr
6.92628e-08	-0.965622	0.106	0.206	0.00145563	16	Slc35a1
1.13765e-08	1.64934	0.078	0.036	0.000239088	16	Syn3
6.9614e-08	-1.77038	0.028	0.094	0.00146301	16	Fastk
7.10246e-08	1.16646	0.067	0.022	0.00149265	16	Ptgs1
7.11141e-08	-1.39433	0.05	0.129	0.00149453	16	Ttc7
7.13562e-08	-0.608459	0.851	0.755	0.00149962	16	Car1
8.40431e-21	1.6445	0.179	0.07	1.76625e-16	16	Zcchc14
1.91485e-09	1.64383	0.093	0.035	4.02425e-05	16	Ston1
7.18893e-08	0.489211	0.097	0.088	0.00151083	16	Spag7
7.23421e-08	-1.1166	0.086	0.18	0.00152034	16	Uhrf1bp1l
7.29606e-08	-1.00195	0.108	0.208	0.00153334	16	Palld
7.37608e-08	-0.68225	0.403	0.456	0.00155016	16	Clec2h
7.38876e-08	-0.944116	0.112	0.214	0.00155282	16	Pla2g10
7.45185e-08	0.631456	0.205	0.162	0.00156608	16	Ddit4
7.48266e-08	-4.87565	0	0.032	0.00157256	16	Rac2
7.5245e-08	-0.656782	0.203	0.323	0.00158135	16	Hadh
7.53167e-08	0.552461	0.207	0.172	0.00158285	16	Dnajc8
7.54292e-08	0.651032	0.248	0.202	0.00158522	16	Bptf
7.54389e-08	-0.95557	0.108	0.209	0.00158542	16	Mtss1
7.57552e-08	-0.64478	0.108	0.195	0.00159207	16	Zdhhc13
7.58792e-08	-0.28182	0.198	0.287	0.00159468	16	Ndufv1
7.60859e-08	-1.18601	0.065	0.151	0.00159902	16	Myb
7.65087e-08	0.109714	0.157	0.183	0.00160791	16	Cggbp1
7.66479e-08	-0.907099	0.114	0.217	0.00161083	16	Dynll2
7.69423e-08	0.348926	0.093	0.04	0.00161702	16	Lgals1
7.69557e-08	0.552746	0.418	0.345	0.0016173	16	Myo10
7.71508e-08	-0.433171	0.323	0.453	0.0016214	16	Slc44a1
7.81859e-08	-0.22725	0.127	0.187	0.00164315	16	Hmgcl
7.83318e-08	-1.99055	0.024	0.087	0.00164622	16	Ern2
8.01065e-08	0.835049	0.246	0.154	0.00168352	16	Sept11
8.1326e-08	-0.553212	0.237	0.361	0.00170915	16	Scand1
8.13983e-08	-0.452498	0.084	0.147	0.00171067	16	Pkp3
8.17938e-08	-1.26526	0.032	0.096	0.00171898	16	Paqr5
8.30768e-08	-0.931693	0.097	0.194	0.00174594	16	Dop1b
8.45023e-08	-0.725051	0.185	0.302	0.0017759	16	Frk
8.45712e-08	-1.07623	0.039	0.104	0.00177735	16	Gprin3
8.4775e-08	-0.804074	0.256	0.376	0.00178163	16	Rabgap1l
8.48227e-08	-1.01633	0.075	0.164	0.00178263	16	Sel1l3
8.58082e-08	-1.00733	0.119	0.221	0.00180335	16	Pde7a
8.60943e-08	-0.780695	0.129	0.234	0.00180936	16	Por
8.68018e-08	-0.414594	0.694	0.685	0.00182423	16	Mgst3
8.68616e-08	0.934077	0.119	0.077	0.00182548	16	Ifi35
5.96386e-09	1.63432	0.086	0.032	0.000125337	16	Ro60
8.84504e-08	-0.595499	0.129	0.223	0.00185887	16	Trappc6a
8.84637e-08	-1.41879	0.037	0.109	0.00185915	16	Slc17a4
8.98803e-08	-1.22292	0.065	0.15	0.00188892	16	Tnfrsf21
9.03295e-08	-1.13619	0.067	0.153	0.00189836	16	Tmem171
9.21599e-08	-0.692716	0.157	0.267	0.00193683	16	Carhsp1
9.28268e-08	0.853534	0.144	0.098	0.00195085	16	Ophn1
9.32056e-08	0.434346	0.248	0.231	0.00195881	16	Thoc2
9.35799e-08	-0.648557	0.224	0.346	0.00196668	16	Nrip1
9.41454e-08	-0.441127	0.162	0.255	0.00197856	16	Snrnp70
1.43928e-56	1.63323	0.399	0.191	3.02478e-52	16	Ralgapa1
9.61776e-08	-0.787574	0.065	0.137	0.00202127	16	Fblim1
9.6481e-08	-0.539647	0.218	0.336	0.00202764	16	Sdhb
9.81144e-08	-0.283216	0.101	0.155	0.00206197	16	AU040320
9.816e-08	-0.328313	0.06	0.1	0.00206293	16	Ncaph2
9.91311e-08	-1.75294	0.011	0.054	0.00208334	16	Setd4
9.91553e-08	-0.712514	0.147	0.253	0.00208385	16	Eml4
1.01435e-07	-0.685004	0.067	0.134	0.00213177	16	Farp2
1.03725e-07	-1.10321	0.119	0.216	0.00217988	16	Neo1
1.72577e-52	1.62199	0.291	0.139	3.62687e-48	16	Lrrc58
1.07448e-07	-0.816698	0.03	0.074	0.00225813	16	Blcap
1.08178e-07	0.356709	0.235	0.227	0.00227347	16	Kcmf1
1.08248e-07	-1.58415	0.034	0.105	0.00227495	16	Slc44a3
1.12784e-07	-0.553201	0.188	0.3	0.00237027	16	Npepps
9.91635e-57	1.61987	0.502	0.257	2.08402e-52	16	Clic4
1.14336e-07	-0.666927	0.034	0.076	0.00240288	16	Ttc22
1.14544e-07	-0.654783	0.216	0.335	0.00240725	16	Nucb1
7.79137e-40	1.61919	0.321	0.14	1.63743e-35	16	Tinagl1
1.18403e-07	-2.02519	0.017	0.076	0.00248835	16	Zan
1.20474e-07	0.794496	0.259	0.161	0.00253187	16	Fam172a
2.71942e-07	1.61736	0.043	0.01	0.00571513	16	Gucy1a2
2.58023e-17	1.61581	0.162	0.064	5.42261e-13	16	Nfic
1.219e-07	0.421028	0.267	0.248	0.00256185	16	Rc3h1
7.03884e-25	1.61253	0.188	0.078	1.47928e-20	16	Slc30a1
1.24777e-07	-1.46491	0.028	0.092	0.00262232	16	Hist1h4i
7.87604e-15	1.6125	0.142	0.054	1.65523e-10	16	Tap2
1.25231e-07	-1.13699	0.08	0.17	0.00263185	16	Sgms2
1.25776e-07	-1.09684	0.069	0.155	0.00264331	16	Fam102b
1.2685e-07	-2.33697	0.05	0.12	0.00266588	16	Ccl6
3.70925e-07	1.60278	0.073	0.036	0.00779535	16	Agmo
1.28685e-07	-2.95267	0.022	0.077	0.00270445	16	Ptprn2
1.36797e-07	0.160795	0.994	0.98	0.00287493	16	Actb
1.37282e-07	-1.72428	0.03	0.095	0.00288511	16	Pheta1
1.37436e-07	-1.13353	0.071	0.158	0.00288834	16	Akr1c19
1.3749e-07	0.140467	0.321	0.357	0.0028895	16	Psmb1
1.37699e-07	-1.19953	0.103	0.194	0.00289387	16	Stk17b
1.38444e-07	-1.20689	0.099	0.185	0.00290954	16	Slc40a1
1.4034e-07	0.605048	0.274	0.22	0.00294939	16	Babam2
1.40421e-07	0.811284	0.231	0.156	0.00295109	16	Dennd1a
1.41008e-07	-0.987821	0.084	0.175	0.00296343	16	Nipal2
1.41183e-07	-0.704169	0.166	0.277	0.0029671	16	Anxa11
1.4123e-07	-1.07302	0.233	0.339	0.0029681	16	Fabp2
1.43242e-07	-0.80237	0.131	0.236	0.00301037	16	Tmem238
2.02048e-11	1.6027	0.108	0.034	4.24625e-07	16	Flna
1.46712e-07	-1.32001	0.032	0.098	0.00308331	16	Gm42031
1.48114e-07	0.553635	0.216	0.184	0.00311276	16	Kdm6a
1.48457e-07	1.2885	0.112	0.047	0.00311997	16	Pea15a
1.4892e-07	-0.322295	0.733	0.74	0.0031297	16	Atpif1
1.48992e-07	0.323792	0.127	0.127	0.00313122	16	Tmem128
1.49216e-07	0.523746	0.159	0.141	0.00313593	16	Rabgap1
1.51811e-07	0.47746	0.431	0.366	0.00319047	16	Aopep
1.52112e-07	-0.586256	0.131	0.227	0.00319678	16	Prelid3b
1.53263e-07	0.808717	0.054	0.018	0.00322098	16	Camk4
1.56349e-07	-1.36885	0.05	0.126	0.00328584	16	Ssx2ip
1.57135e-07	-0.915904	0.14	0.245	0.00330234	16	Psd3
1.58002e-07	0.314616	0.211	0.21	0.00332057	16	Sec63
2.49693e-07	1.59999	0.075	0.03	0.00524754	16	Mgmt
1.61617e-07	-1.26843	0.065	0.145	0.00339655	16	Anks4b
1.62808e-07	-0.969009	0.062	0.143	0.00342157	16	Galnt3
1.21992e-34	1.59438	0.237	0.11	2.56378e-30	16	Spred1
1.63283e-07	-0.383257	0.129	0.203	0.00343156	16	Sft2d2
1.65701e-07	0.400716	0.392	0.361	0.00348238	16	Baz2b
1.67431e-07	-1.56159	0.045	0.119	0.00351873	16	Rnase4
1.67443e-07	-1.18768	0.075	0.163	0.00351898	16	Lrp1
3.38595e-12	1.59176	0.134	0.049	7.11592e-08	16	Rtp4
1.68724e-07	0.178003	0.011	0.016	0.0035459	16	Rbmx2
5.3812e-20	1.58954	0.218	0.092	1.13091e-15	16	Itpr1
1.72243e-07	0.63573	0.222	0.174	0.00361985	16	Cnot2
1.72324e-07	-0.985952	0.075	0.161	0.00362157	16	Tmem147
1.73753e-07	1.44158	0.099	0.04	0.0036516	16	Rnf125
1.76383e-07	-0.805149	0.155	0.263	0.00370687	16	Plxnb2
1.77206e-07	1.16202	0.136	0.07	0.00372416	16	Stat5b
1.79186e-07	0.814283	0.218	0.141	0.00376577	16	Cpne1
1.80177e-07	-3.27818	0.004	0.047	0.0037866	16	Ahnak2
1.85135e-07	-0.587425	0.028	0.062	0.00389081	16	Pxylp1
2.44664e-13	1.58817	0.093	0.042	5.14186e-09	16	Tbc1d8
2.03017e-07	-1.49075	0.082	0.155	0.0042666	16	Tmigd1
2.03375e-07	-0.899245	0.058	0.132	0.00427414	16	B4galt5
1.0273e-10	1.58403	0.116	0.045	2.15896e-06	16	Irgm2
2.04479e-07	0.767554	0.213	0.155	0.00429734	16	Zfp608
2.04851e-07	-1.40336	0.039	0.11	0.00430515	16	Gm53
2.06746e-07	-3.19233	0.009	0.055	0.00434498	16	Bcas1
2.08526e-07	-1.11607	0.062	0.144	0.00438238	16	2610528J11Rik
2.08604e-07	-0.333519	0.284	0.396	0.00438403	16	Clint1
1.54706e-11	1.57612	0.125	0.047	3.25131e-07	16	2510009E07Rik
2.09821e-07	-0.447222	0.155	0.244	0.00440959	16	Ube2m
2.10791e-07	0.78055	0.045	0.035	0.00442999	16	Tbcc
2.11784e-07	-1.45845	0.026	0.086	0.00445085	16	AA986860
1.00782e-71	1.57296	0.453	0.286	2.11803e-67	16	Cst3
2.13409e-07	0.490326	0.347	0.298	0.00448501	16	Irf2
8.56227e-26	1.57251	0.185	0.081	1.79945e-21	16	Cds2
2.15258e-07	-1.02948	0.069	0.152	0.00452387	16	Prdx3
2.15578e-07	-0.806979	0.166	0.272	0.0045306	16	Ech1
2.16025e-07	-0.531531	0.334	0.46	0.00453997	16	Edf1
2.20436e-07	-1.01472	0.056	0.13	0.00463268	16	Tmem8
2.20561e-07	-0.522075	0.938	0.922	0.00463531	16	Fth1
2.21688e-07	-0.342584	0.052	0.087	0.00465899	16	Metap1
4.88024e-53	1.57054	0.438	0.229	1.02563e-48	16	Elmo1
2.25262e-07	-1.02713	0.034	0.091	0.0047341	16	Acot11
5.23238e-26	1.56892	0.164	0.075	1.09964e-21	16	Wdr37
2.29183e-07	-1.16858	0.028	0.083	0.0048165	16	Trim36
2.2923e-07	0.810065	0.211	0.136	0.0048175	16	Zfp609
2.29802e-07	-1.01043	0.099	0.192	0.00482951	16	Dyrk2
2.33232e-07	-0.888734	0.062	0.135	0.00490159	16	Actr1b
2.33712e-07	-2.11712	0.017	0.072	0.00491168	16	Dio1
2.34028e-07	0.641543	0.185	0.148	0.00491834	16	Slc12a6
2.34566e-07	-1.89589	0.022	0.081	0.00492964	16	Gm28588
2.32353e-43	1.56757	0.334	0.155	4.88313e-39	16	Ece1
2.36355e-07	0.880724	0.078	0.03	0.00496723	16	Cped1
2.39593e-07	0.290602	0.476	0.476	0.00503529	16	Zfand3
2.40272e-07	-0.349342	0.183	0.272	0.00504956	16	Lrp10
2.40431e-07	0.637152	0.358	0.254	0.00505289	16	Dgkh
2.4315e-07	-0.603547	0.252	0.373	0.00511003	16	Sipa1l1
2.46807e-07	0.568984	0.009	0.011	0.00518689	16	Hyls1
3.10415e-07	1.5574	0.082	0.03	0.00652369	16	Dpy19l1
3.08321e-28	1.55403	0.315	0.12	6.47968e-24	16	Gcnt2
2.50825e-07	-1.01651	0.138	0.233	0.00527133	16	Sox9
2.51942e-07	-1.73066	0.026	0.089	0.00529481	16	Guca2b
2.52043e-07	0.22068	0.142	0.156	0.00529694	16	Sumo3
2.54766e-07	0.344671	0.129	0.127	0.00535415	16	Rnf114
2.55793e-07	1.13837	0.026	0.017	0.00537576	16	Tmem104
2.58939e-07	0.383243	0.384	0.356	0.00544186	16	Birc6
2.59114e-07	-1.14111	0.082	0.169	0.00544555	16	Abat
7.34747e-10	1.55325	0.078	0.031	1.54414e-05	16	Rab13
2.61947e-07	-1.13209	0.119	0.2	0.00550508	16	Rdh16
2.62032e-07	-0.583169	0.004	0.015	0.00550686	16	Tctn1
2.54247e-50	1.55299	0.474	0.258	5.34325e-46	16	Ifitm2
2.64537e-07	-0.660679	0.188	0.3	0.00555951	16	Mrpl12
2.65406e-07	-0.392354	0.241	0.349	0.00557778	16	Ppp1ca
2.67351e-07	-0.673395	0.188	0.3	0.00561865	16	Ugp2
2.69398e-07	0.808357	0.179	0.118	0.00566167	16	Spin1
2.71052e-07	0.143625	0.034	0.044	0.00569643	16	Riok2
2.63883e-17	1.55098	0.175	0.07	5.54576e-13	16	Ephb4
2.74768e-07	-4.90713	0	0.029	0.00577453	16	Pik3r5
5.2162e-123	1.54853	0.651	0.434	1.09624e-118	16	App
2.8044e-07	-0.691154	0.179	0.29	0.00589372	16	Lrp6
2.81018e-07	-1.42795	0.052	0.127	0.00590588	16	Apol10a
2.81417e-07	0.299538	0.022	0.028	0.00591425	16	Mlh1
2.8313e-07	0.50676	0.287	0.242	0.00595027	16	Pum2
2.84089e-07	0.375212	0.259	0.242	0.00597042	16	Mapk1
2.86711e-07	-0.64027	0.034	0.072	0.00602552	16	Pex16
2.88377e-07	1.04536	0.116	0.065	0.00606053	16	Sav1
2.89296e-07	0.145036	0.879	0.78	0.00607984	16	Rpl27
2.9377e-07	-1.03022	0.069	0.151	0.00617387	16	Vipr1
2.94839e-07	0.381655	0.362	0.344	0.00619634	16	Ube2h
2.73328e-53	1.53012	0.431	0.219	5.74427e-49	16	Ppp1r2
3.02095e-07	-1.21614	0.065	0.145	0.00634882	16	Foxa1
3.03136e-07	-0.450124	0.112	0.186	0.00637071	16	Mettl26
3.03767e-07	-1.56031	0.041	0.11	0.00638397	16	Arfgef3
3.06574e-07	-0.537566	0.084	0.151	0.00644297	16	Msrb1
3.07175e-07	0.117929	0.332	0.367	0.00645559	16	Actr2
3.07758e-07	-0.927241	0.112	0.209	0.00646783	16	Stxbp6
3.09971e-07	0.205996	0.006	0.012	0.00651436	16	Kntc1
3.10332e-07	-0.654057	0.043	0.089	0.00652194	16	Cebpzos
1.1302e-19	1.52593	0.233	0.09	2.37523e-15	16	Nrp2
3.15916e-07	-0.85424	0.175	0.281	0.00663929	16	Pparg
3.19215e-07	-1.03964	0.08	0.167	0.00670863	16	Pcyt2
3.22782e-07	-1.40747	0.045	0.118	0.00678358	16	Ppfia3
3.25354e-07	0.649669	0.172	0.13	0.00683765	16	Sp1
3.25624e-07	-0.638588	0.19	0.302	0.00684332	16	Lrrfip2
3.27653e-07	-0.343479	0.162	0.245	0.00688596	16	Ddx39b
3.32065e-07	-0.620222	0.185	0.296	0.00697868	16	Anapc13
3.33547e-07	-2.01346	0.002	0.029	0.00700982	16	Fam189a1
3.40255e-07	0.7317	0.224	0.166	0.0071508	16	Uaca
3.41819e-07	-1.22692	0.067	0.149	0.00718367	16	Auts2
3.43533e-07	0.692087	0.2	0.145	0.0072197	16	Tmem50a
3.69892e-10	1.52348	0.101	0.033	7.77365e-06	16	Zbtb16
3.4422e-07	0.487661	0.075	0.033	0.00723414	16	Cdk14
3.45725e-07	-1.05689	0.071	0.155	0.00726576	16	Tpcn1
3.48087e-07	-0.257033	0.231	0.322	0.0073154	16	Pgls
3.48116e-07	0.785613	0.114	0.08	0.00731601	16	Tpp1
3.49251e-07	-0.842485	0.112	0.208	0.00733987	16	Ank3
3.5266e-07	-0.444457	0.599	0.66	0.0074115	16	Atp1a1
5.91078e-72	1.52323	0.696	0.462	1.24221e-67	16	Mecom
3.6002e-07	0.972547	0.091	0.058	0.00756619	16	Trim12c
3.60686e-07	-0.216517	0.942	0.892	0.00758018	16	Rplp0
3.61965e-07	-0.340905	0.235	0.337	0.00760705	16	Lamtor2
3.66474e-07	0.419438	0.375	0.333	0.00770181	16	Csde1
3.70508e-07	-1.14841	0.052	0.126	0.00778659	16	Sfxn1
4.66856e-29	1.52103	0.196	0.095	9.81144e-25	16	Adam15
3.72677e-07	0.421849	0.582	0.501	0.00783218	16	Cfl1
3.72872e-07	0.469923	0.114	0.102	0.00783627	16	Pnrc2
3.74595e-07	-0.572237	0.099	0.172	0.00787248	16	Acaa1a
3.74698e-07	-4.39478	0.002	0.039	0.00787465	16	Fer1l6
3.76555e-07	0.415559	0.125	0.117	0.00791368	16	Smndc1
3.79071e-07	0.555157	0.183	0.152	0.00796656	16	Mark3
3.79116e-07	-0.966022	0.065	0.141	0.0079675	16	Acot8
3.79679e-07	-1.12354	0.054	0.129	0.00797934	16	Zfp622
3.79806e-07	0.82636	0.211	0.135	0.007982	16	Ccdc88c
3.81015e-07	-0.18898	0.037	0.058	0.00800742	16	Cd14
3.81087e-07	1.33233	0.069	0.034	0.00800893	16	Arl3
3.88592e-07	-0.351671	0.694	0.73	0.00816664	16	Tspan8
2.48565e-07	1.51961	0.086	0.033	0.00522383	16	Cdc42ep1
3.93027e-07	0.595412	0.373	0.273	0.00825986	16	Asap1
3.94915e-07	-0.8696	0.065	0.14	0.00829954	16	P2rx4
3.98313e-07	-0.338681	0.263	0.37	0.00837094	16	Ogdh
3.46346e-24	1.51684	0.28	0.134	7.2788e-20	16	Klf12
2.10397e-104	1.51368	0.526	0.338	4.4217e-100	16	Gnai2
4.09008e-07	0.664758	0.011	0.013	0.00859571	16	Thnsl1
4.16963e-07	0.108798	0.179	0.21	0.00876289	16	Ube2g1
4.17216e-07	0.554191	0.056	0.052	0.00876821	16	Uxt
4.17752e-07	-1.60679	0.03	0.094	0.00877947	16	Ano9
4.26302e-07	0.871078	0.157	0.08	0.00895917	16	Kctd12
4.2673e-07	-2.19115	0.002	0.027	0.00896816	16	1700061H18Rik
4.28564e-07	1.03447	0.097	0.056	0.00900671	16	Caskin2
4.22716e-08	1.51294	0.056	0.025	0.00088838	16	Elmo2
4.29909e-07	0.276461	0.03	0.037	0.00903497	16	Slc25a44
4.30936e-07	-0.533702	0.181	0.285	0.00905654	16	R3hdm4
1.26966e-51	1.50775	0.399	0.213	2.66832e-47	16	Tpm4
4.32927e-07	1.20407	0.088	0.045	0.0090984	16	Flywch1
4.40433e-07	-0.349178	0.101	0.158	0.00925615	16	Elof1
4.44709e-07	-0.812169	0.108	0.2	0.009346	16	Akr1c12
4.51957e-07	-0.547398	0.233	0.156	0.00949833	16	Reg3g
4.53666e-07	0.641281	0.256	0.201	0.00953425	16	Dnajc1
4.54966e-07	-1.37181	0.047	0.12	0.00956158	16	Tbc1d2
4.55269e-07	0.666143	0.157	0.124	0.00956793	16	Pcdh1
4.55464e-07	-0.457598	0.069	0.035	0.00957203	16	Lama2
4.59991e-07	-0.976197	0.052	0.12	0.00966717	16	Mtfr1
4.60118e-07	-1.06298	0.071	0.154	0.00966985	16	Entpd8
4.64026e-07	-1.6786	0.032	0.095	0.00975197	16	Foxa3
1.04957e-35	1.5046	0.28	0.144	2.20578e-31	16	Cdc42bpa
4.71976e-07	1.33974	0.082	0.039	0.00991904	16	Nup155
4.72146e-07	-0.892221	0.136	0.235	0.00992262	16	Ccng2
4.73902e-07	-0.433505	0.194	0.294	0.00995953	16	Ndufs4
4.75559e-07	-0.308153	0.045	0.075	0.00999435	16	Abhd14b
4.82491e-07	2.2744	0.043	0.01	0.01014	16	Msh5
4.82594e-07	-0.348152	0.054	0.092	0.0101422	16	Ammecr1l
4.99385e-07	0.803671	0.162	0.107	0.0104951	16	Nras
5.00453e-07	0.575388	0.233	0.197	0.0105175	16	Bcas3
5.01302e-07	-0.33575	0.026	0.048	0.0105354	16	Lztr1
5.11924e-07	4.22419	0.017	0.001	0.0107586	16	Spaar
5.13283e-07	-0.716175	0.121	0.215	0.0107872	16	Plpp2
5.18719e-07	-0.790551	0.106	0.197	0.0109014	16	Mgam
5.26581e-07	2.06612	0.045	0.012	0.0110666	16	H2-M3
5.28002e-07	0.465644	0.144	0.129	0.0110965	16	Cdipt
5.28902e-07	-0.599362	0.246	0.362	0.0111154	16	Fam162a
5.29398e-07	-2.69452	0.006	0.05	0.0111258	16	Lrrc31
5.29677e-07	1.5342	0.065	0.029	0.0111317	16	Nlrc5
5.33155e-07	-0.291161	0.19	0.273	0.0112048	16	Tor1aip2
5.34171e-07	2.69075	0.034	0.006	0.0112261	16	Kcnb1
5.34719e-07	2.40943	0.034	0.006	0.0112377	16	Ccrl2
5.37524e-07	-0.98342	0.086	0.174	0.0112966	16	Cyp51
5.42647e-07	0.356014	0.08	0.081	0.0114043	16	Slc7a7
5.45752e-07	-0.496108	0.345	0.468	0.0114695	16	Abhd2
5.50163e-07	0.148308	0.034	0.044	0.0115622	16	Fam98b
5.53221e-07	-0.262695	0.797	0.802	0.0116265	16	Uqcr10
5.68186e-07	0.657899	0.116	0.092	0.011941	16	Pcif1
5.73265e-07	-1.75254	0.024	0.083	0.0120477	16	Rab15
5.7523e-07	-2.99702	0.013	0.056	0.012089	16	Snca
5.78352e-07	4.01268	0.015	0.001	0.0121546	16	Dkk2
5.82418e-07	-1.2328	0.06	0.138	0.0122401	16	Kank1
5.83476e-07	-1.41931	0.034	0.1	0.0122623	16	Zfp618
5.90339e-07	0.609851	0.198	0.158	0.0124066	16	Appbp2
5.91494e-07	0.673371	0.043	0.038	0.0124308	16	Nedd1
5.92855e-07	-0.945568	0.062	0.136	0.0124594	16	Hagh
5.96684e-07	1.07371	0.106	0.059	0.0125399	16	Fam160b1
6.05952e-07	2.32502	0.039	0.009	0.0127347	16	Hfe
6.12325e-07	-0.664727	0.112	0.198	0.0128686	16	Lsm12
6.14231e-07	0.478298	0.351	0.303	0.0129087	16	Ddx3x
6.15684e-07	-0.691956	0.119	0.21	0.0129392	16	Nme7
6.19288e-07	-6.46383	0	0.028	0.0130149	16	Emb
6.23937e-07	0.274339	0.17	0.178	0.0131127	16	Phactr4
6.24526e-07	4.18671	0.017	0.001	0.013125	16	Hey2
6.31287e-07	-0.964031	0.086	0.173	0.0132671	16	Gpcpd1
6.31647e-07	-0.755385	0.134	0.233	0.0132747	16	Casp7
6.32705e-07	-1.52112	0.034	0.1	0.0132969	16	Cyp2s1
6.35792e-07	0.602279	0.3	0.246	0.0133618	16	Prkce
6.39177e-07	2.18335	0.034	0.006	0.0134329	16	Nav3
6.42078e-07	0.259609	0.769	0.656	0.0134939	16	Prdx1
6.52795e-07	-1.33777	0.058	0.134	0.0137191	16	C2cd4b
6.60526e-07	-1.27356	0.058	0.133	0.0138816	16	Nlrc4
6.66306e-07	4.26266	0.015	0.001	0.0140031	16	Ttc9
6.69304e-07	4.66476	0.015	0.001	0.0140661	16	Cngb1
6.76077e-07	-2.07502	0.015	0.066	0.0142084	16	Mettl1
6.80045e-07	0.359318	0.226	0.217	0.0142918	16	Brk1
6.85043e-07	-0.92913	0.078	0.16	0.0143969	16	Cth
6.86767e-07	-1.53728	0.054	0.123	0.0144331	16	Scin
6.93775e-07	-0.355916	0.155	0.233	0.0145804	16	Taf10
7.12858e-07	-0.492046	0.511	0.588	0.0149814	16	Ms4a8a
7.13728e-07	0.388472	0.119	0.117	0.0149997	16	Epc2
7.14281e-07	-1.47574	0.03	0.093	0.0150113	16	Gpr160
7.19331e-07	0.52918	0.041	0.039	0.0151175	16	Wdr77
7.19561e-07	0.388685	0.19	0.18	0.0151223	16	Srp14
7.23631e-07	-0.484124	0.073	0.128	0.0152078	16	Atg101
7.28494e-07	-1.05239	0.045	0.109	0.01531	16	Coq9
7.2852e-07	-0.903074	0.106	0.197	0.0153106	16	Ddost
7.38363e-07	-0.390547	0.539	0.583	0.0155174	16	Tgoln1
7.40062e-07	-0.715033	0.114	0.204	0.0155531	16	Mrpl21
7.53519e-07	-1.02474	0.058	0.132	0.015836	16	Fhl2
7.55244e-07	-0.356703	0.25	0.355	0.0158722	16	Atp6v0b
7.61299e-07	-0.933569	0.101	0.192	0.0159995	16	Tmem236
7.61586e-07	-5.9051	0	0.027	0.0160055	16	Ptpn22
7.62483e-07	-0.24411	0.804	0.814	0.0160244	16	Atp5b
7.71798e-07	2.15954	0.045	0.011	0.0162201	16	Arhgef17
7.81764e-07	-0.221632	0.332	0.433	0.0164295	16	Tma7
7.83481e-07	-0.707189	0.185	0.292	0.0164656	16	Vwa8
7.85432e-07	-1.05771	0.037	0.096	0.0165066	16	Tmem56
7.88407e-07	-0.279431	0.226	0.318	0.0165692	16	Ier3ip1
7.89426e-07	-0.501892	0.407	0.518	0.0165906	16	Aldh2
7.90536e-07	1.41289	0.093	0.038	0.0166139	16	Cuedc1
7.91077e-07	1.28615	0.058	0.019	0.0166253	16	Ltbp1
7.93735e-07	-0.818173	0.177	0.279	0.0166811	16	Slc4a7
7.96703e-07	0.797669	0.086	0.038	0.0167435	16	Inpp5d
8.01439e-07	-1.33101	0.078	0.149	0.016843	16	Cables1
8.0262e-07	0.20452	0.399	0.416	0.0168679	16	Hnrnpf
8.19973e-07	-5.39043	0	0.027	0.0172325	16	Dgki
8.2213e-07	0.406142	0.252	0.235	0.0172779	16	Tnks2
8.2426e-07	-0.499411	0.959	0.92	0.0173226	16	Crip1
8.40515e-07	4.56522	0.015	0.001	0.0176643	16	Gm49267
8.43924e-07	0.545323	0.278	0.23	0.0177359	16	Smurf2
8.44324e-07	1.36574	0.052	0.026	0.0177443	16	Als2cl
8.46651e-07	0.838331	0.155	0.103	0.0177932	16	Mindy2
8.47726e-07	4.07218	0.017	0.001	0.0178158	16	Gm12158
8.48418e-07	1.13486	0.131	0.064	0.0178304	16	Stxbp1
8.5419e-07	-0.844168	0.116	0.21	0.0179517	16	Taf1d
8.79082e-07	0.455472	0.347	0.305	0.0184748	16	Hnrnpa0
8.88049e-07	-0.974281	0.075	0.157	0.0186632	16	Slc5a1
8.90407e-07	0.390833	0.295	0.281	0.0187128	16	Tmcc1
8.90717e-07	-1.43947	0.026	0.083	0.0187193	16	Rapgefl1
8.94602e-07	-0.580914	0.121	0.205	0.018801	16	Atp6v0a2
9.00477e-07	-0.499963	0.224	0.334	0.0189244	16	Polr2f
9.05138e-07	-0.904477	0.054	0.121	0.0190224	16	Aldob
9.09445e-07	0.27982	0.03	0.036	0.0191129	16	Trit1
9.20118e-07	0.201929	0.987	0.959	0.0193372	16	Tpt1
9.26158e-07	-0.58834	0.121	0.206	0.0194641	16	Acp5
9.33917e-07	2.35268	0.039	0.008	0.0196272	16	A730081D07Rik
9.4145e-07	1.52988	0.078	0.029	0.0197855	16	Proser2
9.43962e-07	-0.836523	0.075	0.152	0.0198383	16	Lypla2
9.47664e-07	-0.404681	0.345	0.466	0.0199161	16	Cyc1
9.50912e-07	-0.788113	0.062	0.128	0.0199844	16	Arrdc1
9.56171e-07	-1.0888	0.058	0.133	0.0200949	16	Idh2
9.5987e-07	-1.03888	0.017	0.052	0.0201726	16	Fhdc1
9.63852e-07	2.96152	0.028	0.004	0.0202563	16	C1qtnf1
9.6893e-07	2.77004	0.028	0.005	0.020363	16	Hoxd3
9.8365e-07	-1.303	0.073	0.149	0.0206724	16	Htr4
1.00096e-06	-0.492517	0.119	0.193	0.0210361	16	Ap1s1
1.00228e-06	0.228353	0.377	0.392	0.0210639	16	Cox7a2l
1.01251e-06	-0.900026	0.095	0.182	0.021279	16	Slc39a4
1.01651e-06	0.420774	0.216	0.197	0.021363	16	Hprt
1.02757e-06	-0.8385	0.134	0.231	0.0215955	16	Mpst
1.02833e-06	-1.11452	0.08	0.161	0.0216114	16	Ptk2b
1.02873e-06	-2.22836	0.073	0.053	0.0216199	16	Dcn
1.03183e-06	-1.15498	0.058	0.133	0.0216849	16	Mpp6
1.03819e-06	-0.632695	0.112	0.196	0.0218185	16	Echs1
1.04242e-06	-0.438438	0.062	0.108	0.0219075	16	Timm44
1.04883e-06	-1.01486	0.065	0.141	0.0220422	16	Prkab1
1.04963e-06	-0.283238	0.231	0.322	0.022059	16	Cisd1
1.0503e-06	-0.763792	0.11	0.2	0.0220731	16	Lad1
1.05548e-06	-0.802308	0.067	0.136	0.022182	16	Galnt4
1.05557e-06	0.763784	0.099	0.074	0.0221838	16	Nae1
1.06108e-06	-1.46452	0.03	0.091	0.0222997	16	Kcnn4
1.07489e-06	-0.733386	0.121	0.214	0.0225899	16	Tnfrsf11a
1.09484e-06	0.645054	0.207	0.16	0.0230091	16	Etnk1
1.09537e-06	-1.31141	0.116	0.189	0.0230202	16	Hsd11b2
1.1014e-06	-1.10694	0.106	0.194	0.0231469	16	Naaladl2
1.11e-06	-0.842491	0.084	0.165	0.0233278	16	Wwc1
1.11022e-06	0.257583	0.5	0.495	0.0233324	16	Eif4g2
1.11165e-06	-1.46297	0.037	0.101	0.0233625	16	Mgat3
1.13588e-06	-1.51337	0.039	0.103	0.0238717	16	Exph5
1.13995e-06	-1.75628	0.017	0.069	0.0239572	16	Pdk4
1.14775e-06	-0.979834	0.075	0.156	0.0241211	16	Gm11808
1.17018e-06	0.417319	0.483	0.44	0.0245926	16	Slc38a2
1.17185e-06	-1.37442	0.024	0.076	0.0246276	16	Gm28040
1.19179e-06	1.25941	0.084	0.042	0.0250467	16	Ccdc82
1.20793e-06	-3.90984	0.002	0.037	0.0253859	16	Strip2
1.20962e-06	-1.26814	0.065	0.139	0.0254213	16	B4galnt3
1.21029e-06	0.538374	0.099	0.083	0.0254355	16	Mgat2
1.21188e-06	-0.883238	0.069	0.144	0.0254689	16	Fa2h
1.21311e-06	0.409944	0.047	0.049	0.0254947	16	Usp40
1.22044e-06	-1.20637	0.198	0.248	0.0256488	16	Tgm3
1.2297e-06	-1.16841	0.194	0.238	0.0258434	16	Slc20a1
1.23134e-06	-0.320773	0.05	0.083	0.0258779	16	Mycbp
1.24047e-06	-1.66176	0.028	0.086	0.0260696	16	Ppfibp2
1.24949e-06	-0.451913	0.054	0.093	0.0262592	16	Fopnl
1.25104e-06	-0.668101	0.088	0.161	0.0262918	16	Ccdc124
1.25298e-06	-1.10062	0.114	0.198	0.0263327	16	Fam107b
1.2534e-06	1.59379	0.056	0.023	0.0263415	16	Fut11
1.25786e-06	-0.430928	0.131	0.207	0.0264353	16	0610012G03Rik
1.2643e-06	-1.47771	0.034	0.098	0.0265706	16	Bcl11b
1.2678e-06	1.28188	0.043	0.012	0.026644	16	Tcf21
1.275e-06	-2.06109	0.013	0.061	0.0267954	16	Ttll6
1.2816e-06	0.666298	0.168	0.131	0.0269342	16	Kat2b
1.29466e-06	-0.792634	0.129	0.225	0.0272085	16	Hsd17b11
1.29919e-06	0.535758	0.256	0.161	0.0273038	16	Upp1
1.3013e-06	0.542855	0.022	0.022	0.0273482	16	Zc3h10
1.30173e-06	-2.43177	0.009	0.052	0.0273571	16	Hrh1
1.31119e-06	-1.45807	0.009	0.042	0.0275559	16	H2-Q1
1.32897e-06	1.11456	0.052	0.033	0.0279296	16	Prps1
1.34203e-06	-0.493671	0.073	0.128	0.028204	16	Gstm5
1.3463e-06	0.785963	0.142	0.105	0.0282938	16	Kansl1l
1.35359e-06	0.316592	0.153	0.157	0.028447	16	Rictor
1.36175e-06	-0.69627	0.017	0.042	0.0286186	16	Ccdc122
1.36227e-06	-0.269775	0.022	0.039	0.0286296	16	Rdh13
1.38078e-06	-1.3296	0.043	0.111	0.0290185	16	Pnpo
1.38204e-06	1.02641	0.131	0.072	0.0290449	16	Irf9
1.38684e-06	-1.27655	0.03	0.087	0.0291458	16	Nkiras2
1.39681e-06	0.178452	0.841	0.739	0.0293553	16	Rpl7
1.40163e-06	0.370381	0.679	0.6	0.0294567	16	Junb
1.40392e-06	2.16833	0.028	0.005	0.0295048	16	Cspg4
1.41026e-06	-0.368328	0.291	0.402	0.029638	16	Uqcrfs1
1.41667e-06	1.52569	0.075	0.029	0.0297726	16	Kank2
1.42361e-06	-1.04792	0.119	0.202	0.0299187	16	Alcam
1.43282e-06	0.700559	0.302	0.217	0.0301121	16	Tubb5
1.44258e-06	0.319886	0.134	0.134	0.0303172	16	Ankfy1
1.45147e-06	2.56522	0.022	0.005	0.030504	16	2010310C07Rik
1.45295e-06	-1.10805	0.269	0.299	0.0305352	16	Clca4a
1.45593e-06	2.24329	0.037	0.007	0.0305978	16	Art3
1.45847e-06	-0.554871	0.082	0.146	0.0306513	16	Safb2
1.46135e-06	-1.01901	0.091	0.175	0.0307118	16	Tnik
1.47639e-06	-1.56521	0.019	0.07	0.0310279	16	Asl
1.4831e-06	5.78761	0.011	0	0.0311689	16	Dhh
1.49338e-06	0.853584	0.166	0.105	0.0313849	16	Psmb9
1.50604e-06	-1.68044	0.024	0.08	0.031651	16	Gchfr
1.51137e-06	0.655485	0.196	0.15	0.031763	16	Dusp6
1.51596e-06	-0.868931	0.06	0.131	0.0318593	16	Gpc4
1.52438e-06	2.60881	0.015	0.004	0.0320364	16	4933412E12Rik
1.54933e-06	-0.28611	0.252	0.348	0.0325606	16	Zbtb7a
1.55339e-06	0.879132	0.088	0.06	0.0326461	16	Cerk
1.55689e-06	2.13583	0.043	0.01	0.0327195	16	Soga1
1.56371e-06	-1.09015	0.125	0.207	0.0328629	16	Trpm6
1.57365e-06	0.409756	0.015	0.02	0.0330719	16	Slc25a14
1.57839e-06	-1.61644	0.028	0.087	0.0331714	16	Prkn
1.57884e-06	-1.06575	0.039	0.097	0.0331809	16	Oma1
1.58286e-06	-0.199626	0.321	0.415	0.0332653	16	Gnb2
1.59865e-06	0.227216	0.086	0.096	0.0335972	16	Capn7
1.60942e-06	-0.958511	0.112	0.198	0.0338237	16	Mxi1
1.62418e-06	1.95379	0.034	0.007	0.0341338	16	Mrvi1
1.63843e-06	0.69606	0.207	0.147	0.0344333	16	Rasa1
1.672e-06	0.262875	0.282	0.287	0.0351388	16	Pitpna
1.67355e-06	0.288204	0.349	0.344	0.0351713	16	Capza2
1.69358e-06	-0.566964	0.08	0.143	0.0355922	16	Gpatch2
1.71176e-06	-1.87087	0.144	0.232	0.0359744	16	Gsn
1.72036e-06	0.552261	0.323	0.268	0.0361551	16	Tbl1x
1.7323e-06	-0.45002	0.45	0.44	0.0364059	16	Mgat4c
1.76624e-06	1.48223	0.058	0.027	0.0371193	16	Dgke
1.79472e-06	0.700223	0.108	0.08	0.0377178	16	Gemin7
1.80291e-06	-0.816532	0.155	0.252	0.03789	16	Max
1.82302e-06	-0.411008	0.265	0.374	0.0383125	16	Ssh2
1.82325e-06	3.05065	0.024	0.003	0.0383174	16	Zfp41
1.83881e-06	-0.355811	0.147	0.22	0.0386445	16	Chmp1a
1.86296e-06	0.978258	0.138	0.079	0.0391521	16	Emp2
1.87003e-06	1.23009	0.043	0.025	0.0393006	16	Siae
1.87497e-06	0.148916	0.11	0.124	0.0394044	16	Polr2m
1.87907e-06	-1.08429	0.073	0.151	0.0394905	16	Sqle
1.88581e-06	0.800681	0.181	0.12	0.0396322	16	Atf7
1.89617e-06	0.937702	0.162	0.091	0.03985	16	Yaf2
1.89815e-06	0.83768	0.162	0.103	0.0398916	16	Dennd6a
1.91284e-06	0.9275	0.065	0.024	0.0402003	16	Runx1t1
1.93723e-06	-0.37426	0.211	0.306	0.0407128	16	Map2k2
1.95868e-06	0.510158	0.121	0.108	0.0411635	16	Brwd3
1.95885e-06	-0.513806	0.058	0.103	0.0411672	16	Lats1
1.96663e-06	-1.2205	0.058	0.131	0.0413307	16	Trp53inp1
1.97722e-06	4.78761	0.013	0	0.0415533	16	Nsun7
1.98962e-06	-5.25123	0	0.025	0.0418138	16	Dock2
1.99139e-06	0.67636	0.153	0.117	0.041851	16	Abl2
2.0007e-06	-0.109122	0.159	0.209	0.0420467	16	Pabpn1
2.00694e-06	-0.502072	0.194	0.294	0.0421778	16	Etfa
2.01192e-06	-0.230171	0.099	0.142	0.0422825	16	Tex261
2.01375e-06	-1.06745	0.071	0.148	0.0423209	16	Entpd5
2.01718e-06	-0.82318	0.129	0.223	0.042393	16	Slc2a1
2.05213e-06	0.700373	0.248	0.177	0.0431275	16	B3gnt2
2.06353e-06	-0.418442	0.3	0.413	0.0433672	16	Ivns1abp
2.06882e-06	-2.43227	0.011	0.055	0.0434783	16	Sorcs2
2.10065e-06	0.158753	0.144	0.16	0.0441473	16	Ufc1
2.10438e-06	-0.262741	0.938	0.917	0.0442256	16	Cox4i1
2.12889e-06	2.59721	0.03	0.006	0.0447408	16	Dmwd
2.13737e-06	0.391522	0.291	0.268	0.044919	16	Lnpep
2.14836e-06	0.40936	0.03	0.032	0.0451499	16	Jrkl
2.15241e-06	0.989338	0.149	0.084	0.0452351	16	Cdc42ep3
2.1594e-06	-0.677858	0.172	0.273	0.045382	16	Psenen
2.17059e-06	1.11286	0.106	0.057	0.0456172	16	Ppp1r12c
2.18093e-06	0.820822	0.203	0.14	0.0458343	16	Ppp1r15a
2.22762e-06	-0.806125	0.11	0.198	0.0468157	16	Bmpr1a
2.27936e-06	-0.654359	0.203	0.308	0.047903	16	Trim2
2.28684e-06	-0.989643	0.065	0.139	0.0480602	16	Stxbp2
2.29626e-06	-1.17287	0.006	0.032	0.0482581	16	Ifit1bl2
2.31005e-06	-0.197363	0.043	0.068	0.048548	16	Gba
2.33607e-06	-0.474898	0.466	0.548	0.0490948	16	Myo1d
2.34053e-06	1.07733	0.123	0.065	0.0491886	16	Il4ra
2.3659e-06	-0.18736	0.166	0.229	0.0497217	16	Usp47
2.37303e-06	0.219448	0.017	0.023	0.0498715	16	Tmem218
2.37558e-06	-6.36453	0	0.025	0.0499252	16	Rgs1

### Sheet: Cluster 1 - annotation
Annotation Cluster 1	Enrichment Score: 35.12705505052226
Category	Term	Count	%	PValue	Genes	List Total	Pop Hits	Pop Total	Fold Enrichment	Bonferroni	Benjamini	FDR
GOTERM_CC_DIRECT	GO:0005694~chromosome	69	19.2737	4.97e-40	MCM7, ZWILCH, HMGB2, BUB1B, CGAS, HMGB3, BRCA1, MKI67, SMC2, FBL, MIS18BP1, NUF2, CHEK1, NEK2, KNTC1, SPDL1, ZFP618, KNL1, ESCO2, ETV4, KNSTRN, KIF4, SGO1, MYCL, NEIL3, GRWD1, MCM3, BIRC5, MCM5, KIF2C, MCM6, DTL, MCM2, CDCA2, CDCA5, CDCA8, SKA3, CENPA, PMF1, NSL1, AURKB, SKA1, NCAPH, RAD51AP1, DSN1, EXOSC8, NUP43, CLSPN, BUB1, POLQ, CDT1, CENPW, SPAG5, PLK1, RRP1B, NDC80, CENPE, RAD51, CENPH, CENPI, CENPK, CENPM, NCAPD2, AUNIP, TRIP13, CENPP, SPC24, CENPS, MAD2L1	325	591	21291	7.64847	1.89e-37	1.89e-37	1.68e-37
GOTERM_CC_DIRECT	GO:0000775~chromosome, centromeric region	41	11.4525	1.24e-37	TOP2A, ZWILCH, DSCC1, BUB1B, CDCA8, MKI67, SKA3, CENPA, PMF1, NSL1, AURKB, SKA1, DSN1, MIS18BP1, NUF2, NEK2, NUP43, KNTC1, SPDL1, BUB1, HELLS, CDT1, CENPW, SPAG5, PLK1, KNL1, KNSTRN, NDC80, SGO1, CENPE, CENPF, CENPH, CENPI, CENPK, CENPM, BIRC5, KIF2C, CENPP, SPC24, MAD2L1, CENPS	325	157	21291	17.1079	4.71e-35	2.36e-35	2.09e-35
GOTERM_BP_DIRECT	GO:0007059~chromosome segregation	35	9.77654	2.01e-34	BEX4, TOP2A, CDCA2, TTK, BRCA1, SKA3, CHTF18, PMF1, NSL1, SKA1, DSN1, NUF2, NEK2, NUP43, BUB1, CDT1, CENPW, SPAG5, KNL1, ESCO2, KNSTRN, NDC80, SGO1, CENPE, CENPF, ESPL1, CENPH, CENPI, CENPK, CENPM, BIRC5, KIF2C, CENPP, SPC24, CENPS	324	112	20399	19.675	3.71e-31	1.23e-31	1.19e-31
GOTERM_CC_DIRECT	GO:0000776~kinetochore	37	10.3352	2.52e-31	ZWILCH, BUB1B, TTK, SKA3, CENPA, PMF1, NSL1, AURKB, SKA1, AURKA, CDC20, DSN1, NUF2, NEK2, NUP43, KNTC1, SPDL1, BUB1, CDT1, CENPW, SPAG5, PLK1, KNL1, KNSTRN, NDC80, SGO1, CENPE, CENPF, CENPH, CENPI, CENPK, CENPM, BIRC5, KIF2C, SPC24, MAD2L1, CENPS	325	165	21291	14.6903	9.59e-29	3.2e-29	2.83e-29
Annotation Cluster 2	Enrichment Score: 6.659714216933521
Category	Term	Count	%	PValue	Genes	List Total	Pop Hits	Pop Total	Fold Enrichment	Bonferroni	Benjamini	FDR
GOTERM_BP_DIRECT	GO:0006260~DNA replication	24	6.70391	1.12e-18	CDT1, POLQ, RMI2, FEN1, RRM2, RFC4, MCM7, LIG1, PRIM1, DSCC1, CHTF18, TICRR, POLA1, CHAF1A, GRWD1, POLE2, PCLAF, MCM3, MCM5, MCM6, DNA2, DTL, POLE, MCM2	324	120	20399	12.592	2.08e-15	3.46e-16	3.33e-16
KEGG_PATHWAY	mmu03030:DNA replication	13	3.63128	6.41e-13	FEN1, RFC4, MCM7, LIG1, PRIM1, POLA1, POLE2, MCM3, MCM5, MCM6, DNA2, POLE, MCM2	175	35	9396	19.9425	1.26e-10	6.28e-11	5.8e-11
GOTERM_MF_DIRECT	GO:0017116~single-stranded DNA-dependent ATP-dependent DNA helicase activity	10	2.7933	1.32e-11	POLQ, RAD51, RFC4, MCM7, DSCC1, MCM3, MCM5, DNA2, CHTF18, MCM2	297	21	18787	30.1219	8.08e-09	2.69e-09	2.57e-09
GOTERM_BP_DIRECT	GO:0006279~premeiotic DNA replication	5	1.39665	9.03e-07	MCM7, MCM3, MCM5, MCM6, MCM2	324	6	20399	52.4666	0.00166597	9.8e-05	9.43e-05
GOTERM_BP_DIRECT	GO:0032508~DNA duplex unwinding	8	2.23464	1.32e-06	RFC4, MCM7, DSCC1, MCM3, MCM5, MCM6, CHTF18, MCM2	324	36	20399	13.9911	0.00242759	0.000116	0.000111
GOTERM_BP_DIRECT	GO:0006270~DNA replication initiation	7	1.95531	2.65e-06	POLA1, MCM7, PRIM1, MCM3, MCM5, MCM6, MCM2	324	26	20399	16.9507	0.0048857	0.000181	0.000174
GOTERM_CC_DIRECT	GO:0042555~MCM complex	5	1.39665	1.6e-05	MCM7, MCM3, MCM5, MCM6, MCM2	325	11	21291	29.7776	0.00606512	0.000225	0.0002
GOTERM_CC_DIRECT	GO:0071162~CMG complex	5	1.39665	1.6e-05	MCM7, MCM3, MCM5, MCM6, MCM2	325	11	21291	29.7776	0.00606512	0.000225	0.0002
GOTERM_BP_DIRECT	GO:0006268~DNA unwinding involved in DNA replication	6	1.67598	2.04e-05	RAD51, MCM7, MCM3, MCM5, MCM6, MCM2	324	22	20399	17.1709	0.0369164	0.00113922	0.00109602
GOTERM_BP_DIRECT	GO:0000727~double-strand break repair via break-induced replication	5	1.39665	2.76e-05	MCM7, MCM3, MCM5, MCM6, MCM2	324	12	20399	26.2333	0.0497482	0.00141666	0.00136294
GOTERM_MF_DIRECT	GO:0003697~single-stranded DNA binding	10	2.7933	7.55e-05	RAD51AP1, POLA1, NEIL3, RAD51, MCM7, MCM3, MCM5, MCM6, MCM2, SMC2	297	113	18787	5.59787	0.0451791	0.0044732	0.00426854
GOTERM_MF_DIRECT	GO:0003678~DNA helicase activity	6	1.67598	0.00171512	MCM7, MCM3, MCM5, MCM6, DNA2, MCM2	297	55	18787	6.90064	0.650256	0.0524826	0.0500815
GOTERM_MF_DIRECT	GO:0004386~helicase activity	8	2.23464	0.00476283	HELLS, MCM7, MCM3, MCM5, MCM6, DNA2, MCM2, RAD54B	297	131	18787	3.86296	0.946164	0.0940274	0.0897255
Annotation Cluster 3	Enrichment Score: 5.75365179908478
Category	Term	Count	%	PValue	Genes	List Total	Pop Hits	Pop Total	Fold Enrichment	Bonferroni	Benjamini	FDR
GOTERM_CC_DIRECT	GO:0005874~microtubule	28	7.82123	1.77e-11	BEX4, DNAH8, KIF14, KIF11, SKA3, SKA1, KIF15, AURKA, STMN1, NEK2, GTSE1, SPAG5, CKAP2, KIF23, TUBE1, KNSTRN, HAUS1, KIF4, CENPE, TIAM1, ASPM, TPX2, KIF18B, PRC1, BIRC5, KIF2C, KIF20A, KIF20B	325	368	21291	4.98452	6.73e-09	6.11e-10	5.42e-10
GOTERM_MF_DIRECT	GO:0003777~microtubule motor activity	11	3.07263	8.68e-09	CENPE, KIF18B, DNAH8, KIF14, KIF23, KIF2C, KIF20A, KIF11, KIF20B, KIF15, KIF4	297	53	18787	13.1286	5.31e-06	1.32e-06	1.26e-06
GOTERM_MF_DIRECT	GO:0008017~microtubule binding	21	5.86592	1.08e-08	SPAG5, PLK1, KIF14, KIF23, KIF11, SKA1, KIF15, KIF4, CENPE, TIAM1, TPX2, CENPF, KIF18B, RACGAP1, PRC1, BIRC5, KIF2C, KIF20A, KIF20B, GTSE1, SPC24	297	269	18787	4.93819	6.59e-06	1.32e-06	1.26e-06
GOTERM_BP_DIRECT	GO:0007018~microtubule-based movement	11	3.07263	1.61e-06	CENPE, KIF18B, DNAH8, KIF14, KIF23, KIF2C, KIF20A, KIF11, KIF20B, KIF15, KIF4	324	90	20399	7.6951	0.00296701	0.000129	0.000124
GOTERM_CC_DIRECT	GO:0005871~kinesin complex	7	1.95531	0.00012	KIF18B, KIF14, KIF23, KIF2C, KIF20A, KIF20B, KIF15	325	51	21291	8.99167	0.0446883	0.00142859	0.00126736
GOTERM_MF_DIRECT	GO:0008574~ATP-dependent microtubule motor activity, plus-end-directed	5	1.39665	0.000122	CENPE, KIF18B, KIF14, KIF11, KIF20B	297	17	18787	18.6047	0.0720777	0.00554727	0.00529348
KEGG_PATHWAY	mmu04814:Motor proteins	12	3.35196	0.00102384	CENPE, KIF18B, DNAH8, KIF14, TUBE1, KIF23, KIF2C, KIF20A, KIF11, KIF20B, KIF15, KIF4	175	196	9396	3.28723	0.181904	0.0167228	0.015443
GOTERM_MF_DIRECT	GO:0003774~motor activity	6	1.67598	0.0023455	KIF18B, KIF14, KIF2C, KIF20A, KIF20B, KIF15	297	59	18787	6.4328	0.762392	0.0564355	0.0538534
Annotation Cluster 4	Enrichment Score: 3.9470363963366966
Category	Term	Count	%	PValue	Genes	List Total	Pop Hits	Pop Total	Fold Enrichment	Bonferroni	Benjamini	FDR
GOTERM_BP_DIRECT	GO:0097294~'de novo' XMP biosynthetic process	5	1.39665	4.11e-06	ATIC, PPAT, IMPDH2, GART, PAICS	324	8	20399	39.3499	0.00755904	0.000253	0.000243
GOTERM_BP_DIRECT	GO:0006177~GMP biosynthetic process	5	1.39665	7.3e-06	ATIC, PPAT, IMPDH2, GART, PAICS	324	9	20399	34.9777	0.0133969	0.000421	0.000405
GOTERM_BP_DIRECT	GO:0009113~purine nucleobase biosynthetic process	4	1.11732	3.84e-05	SHMT1, PPAT, GART, PAICS	324	5	20399	50.3679	0.0684985	0.00177294	0.00170571
GOTERM_BP_DIRECT	GO:0006164~purine nucleotide biosynthetic process	6	1.67598	3.95e-05	ATIC, MTHFD1, PPAT, IMPDH2, GART, PAICS	324	25	20399	15.1104	0.0703884	0.00177921	0.00171174
GOTERM_BP_DIRECT	GO:0006189~'de novo' IMP biosynthetic process	4	1.11732	7.59e-05	ATIC, PPAT, GART, PAICS	324	6	20399	41.9733	0.130859	0.00318566	0.00306486
GOTERM_BP_DIRECT	GO:0044208~'de novo' AMP biosynthetic process	4	1.11732	0.000208	ATIC, PPAT, GART, PAICS	324	8	20399	31.4799	0.318571	0.00798574	0.00768292
GOTERM_BP_DIRECT	GO:0008152~metabolic process	10	2.7933	0.00303995	DCTD, NEIL3, ATIC, CPS1, MTHFD1, PPAT, DNA2, GART, DNPH1, PAICS	324	187	20399	3.36684	0.996387	0.0768732	0.0739582
KEGG_PATHWAY	mmu00230:Purine metabolism	8	2.23464	0.0121532	ATIC, RRM2, PPAT, IMPDH2, NME4, PDE8B, GART, PAICS	175	134	9396	3.20546	0.908975	0.12537	0.115775
Annotation Cluster 5	Enrichment Score: 3.6379563788670555
Category	Term	Count	%	PValue	Genes	List Total	Pop Hits	Pop Total	Fold Enrichment	Bonferroni	Benjamini	FDR
GOTERM_BP_DIRECT	GO:0051256~mitotic spindle midzone assembly	7	1.95531	1.21e-09	RACGAP1, PRC1, CDCA8, BIRC5, KIF23, AURKB, KIF4	324	9	20399	48.9688	2.24e-06	1.72e-07	1.66e-07
GOTERM_BP_DIRECT	GO:0090267~positive regulation of mitotic cell cycle spindle assembly checkpoint	5	1.39665	2.76e-05	CDCA8, BIRC5, AURKB, NDC80, MAD2L1	324	12	20399	26.2333	0.0497482	0.00141666	0.00136294
GOTERM_CC_DIRECT	GO:0032133~chromosome passenger complex	4	1.11732	6.75e-05	CDCA8, BIRC5, AURKB, AURKA	325	6	21291	43.6738	0.0253902	0.00083	0.000736
GOTERM_BP_DIRECT	GO:1901970~positive regulation of mitotic sister chromatid separation	3	0.837989	0.00146845	CDCA8, BIRC5, AURKB	324	4	20399	47.2199	0.933743	0.0423555	0.0407494
GOTERM_BP_DIRECT	GO:1903490~positive regulation of mitotic cytokinesis	3	0.837989	0.00359473	CDCA8, BIRC5, AURKB	324	6	20399	31.4799	0.998708	0.0850753	0.0818493
GOTERM_BP_DIRECT	GO:1902425~positive regulation of attachment of mitotic spindle microtubules to kinetochore	3	0.837989	0.00657091	CDCA8, BIRC5, AURKB	324	8	20399	23.61	0.999995	0.13784	0.132613
GOTERM_BP_DIRECT	GO:0001934~positive regulation of protein phosphorylation	6	1.67598	0.435626	CCND1, CHEK2, CDCA8, BIRC5, IQGAP3, AURKB	324	274	20399	1.37868	1	1	0.962602
Annotation Cluster 6	Enrichment Score: 3.590383563784591
Category	Term	Count	%	PValue	Genes	List Total	Pop Hits	Pop Total	Fold Enrichment	Bonferroni	Benjamini	FDR
GOTERM_MF_DIRECT	GO:0016740~transferase activity	55	15.3631	2.02e-06	BUB1B, CGAS, BRCA1, ZDHHC2, FBL, ATIC, PPAT, CHEK2, CHEK1, PBK, NEK2, TK1, POLE, XYLB, EPHA4, PRMT5, ALG8, HUNK, NME4, ESCO2, GCAT, CIT, MELK, GART, LIPT2, DTYMK, UHRF1, PRIM1, SHMT1, TTK, TYMS, AURKB, AURKA, MRM3, SULT1A1, FUT9, MAP3K21, PDSS1, BUB1, GSTM3, NTRK2, POLQ, GSTM1, UBE2C, PLK1, POLA1, GATM, GSTA3, CDK4, CDK1, COQ8A, FGFR4, TRMT61A, GSTM6, OTC	297	1782	18787	1.95234	0.00123333	0.000154	0.000147
GOTERM_MF_DIRECT	GO:0016301~kinase activity	25	6.98324	0.000136	DTYMK, BUB1B, TTK, AURKB, AURKA, CCND1, CHEK2, CHEK1, PBK, MAP3K21, NEK2, TK1, BUB1, XYLB, EPHA4, NTRK2, PLK1, HUNK, NME4, CIT, MELK, CDK4, CDK1, COQ8A, FGFR4	297	661	18787	2.39243	0.0798465	0.00554727	0.00529348
GOTERM_BP_DIRECT	GO:0016310~phosphorylation	24	6.70391	0.00017	NTRK2, EPHA4, DTYMK, PLK1, HUNK, BUB1B, NME4, TTK, AURKB, CIT, AURKA, MELK, CDK4, CHEK2, CHEK1, PBK, CDK1, MAP3K21, NEK2, COQ8A, TK1, FGFR4, BUB1, XYLB	324	625	20399	2.41766	0.269567	0.00667916	0.00642589
GOTERM_MF_DIRECT	GO:0004672~protein kinase activity	20	5.58659	0.000704	NTRK2, EPHA4, PLK1, HUNK, BUB1B, TTK, AURKB, CIT, AURKA, MELK, CCND1, CDK4, CHEK2, CHEK1, PBK, CDK1, MAP3K21, NEK2, FGFR4, BUB1	297	525	18787	2.40975	0.35004	0.0253349	0.0241758
GOTERM_BP_DIRECT	GO:0006468~protein phosphorylation	23	6.42458	0.000724	NTRK2, EPHA4, PLK1, HUNK, BUB1B, TTK, IQGAP3, AURKB, CIT, AURKA, CCNB1, MELK, CCND1, CDK4, CHEK2, CHEK1, PBK, CDK1, BIRC5, MAP3K21, NEK2, FGFR4, BUB1	324	650	20399	2.22781	0.737738	0.024763	0.023824
GOTERM_MF_DIRECT	GO:0004712~protein serine/threonine/tyrosine kinase activity	18	5.02793	0.000775	NTRK2, EPHA4, PLK1, HUNK, BUB1B, TTK, AURKB, CIT, AURKA, MELK, CDK4, CHEK2, CHEK1, CDK1, MAP3K21, NEK2, FGFR4, BUB1	297	447	18787	2.54722	0.37767	0.0263389	0.0251339
GOTERM_MF_DIRECT	GO:0004674~protein serine/threonine kinase activity	16	4.46927	0.00400138	PLK1, HUNK, BUB1B, TTK, AURKB, CIT, AURKA, MELK, CDK4, CHEK2, CHEK1, PBK, CDK1, MAP3K21, NEK2, BUB1	297	435	18787	2.32665	0.91403	0.084443	0.0805796
Annotation Cluster 7	Enrichment Score: 3.3814982390718016
Category	Term	Count	%	PValue	Genes	List Total	Pop Hits	Pop Total	Fold Enrichment	Bonferroni	Benjamini	FDR
GOTERM_BP_DIRECT	GO:0044772~mitotic cell cycle phase transition	7	1.95531	1.59e-06	CCNA2, CCNB2, CCNB1, CCND1, CCNF, CDK1, CKS1B	324	24	20399	18.3633	0.00293642	0.000129	0.000124
GOTERM_CC_DIRECT	GO:0000307~cyclin-dependent protein kinase holoenzyme complex	8	2.23464	2.55e-06	CCNA2, CCNB2, CCNB1, CCND1, CDK4, CCNF, CDK1, CKS1B	325	41	21291	12.7826	0.000973	4.23e-05	3.75e-05
KEGG_PATHWAY	mmu04115:p53 signaling pathway	10	2.7933	7.31e-06	CCNB2, CCNB1, RRM2, SIVA1, CCND1, CDK4, CHEK2, CHEK1, CDK1, GTSE1	175	73	9396	7.35499	0.00143118	0.000358	0.000331
GOTERM_MF_DIRECT	GO:0016538~cyclin-dependent protein serine/threonine kinase regulator activity	6	1.67598	0.000133	CCNA2, CCNB2, CCNB1, CCND1, CCNF, CKS1B	297	32	18787	11.8605	0.0783668	0.00554727	0.00529348
GOTERM_BP_DIRECT	GO:0000079~regulation of cyclin-dependent protein serine/threonine kinase activity	5	1.39665	0.00297971	CCNA2, CCNB2, CCNB1, CCND1, CCNF	324	38	20399	8.28419	0.995961	0.0763966	0.0734996
KEGG_PATHWAY	mmu04218:Cellular senescence	10	2.7933	0.00667198	CCNA2, CCNB2, CCNB1, CCND1, CDK4, CHEK2, CHEK1, CDK1, MYBL2, FOXM1	175	182	9396	2.95008	0.730743	0.0817318	0.0754768
GOTERM_MF_DIRECT	GO:0061575~cyclin-dependent protein serine/threonine kinase activator activity	3	0.837989	0.0256666	CCNB1, CCND1, CKS1B	297	16	18787	11.8605	1	0.365301	0.348588
KEGG_PATHWAY	mmu04068:FoxO signaling pathway	4	1.11732	0.438834	CCNB2, CCNB1, CCND1, PLK1	175	131	9396	1.63943	1	1	0.928205
Annotation Cluster 8	Enrichment Score: 3.135424734308267
Category	Term	Count	%	PValue	Genes	List Total	Pop Hits	Pop Total	Fold Enrichment	Bonferroni	Benjamini	FDR
KEGG_PATHWAY	mmu00240:Pyrimidine metabolism	7	1.95531	0.000558	DCTD, DTYMK, DUT, RRM2, NME4, TK1, TYMS	175	56	9396	6.71143	0.103582	0.0109318	0.0100951
GOTERM_BP_DIRECT	GO:0009165~nucleotide biosynthetic process	4	1.11732	0.000778	DCTD, DTYMK, TK1, TYMS	324	12	20399	20.9866	0.762579	0.0256533	0.0246805
KEGG_PATHWAY	mmu01232:Nucleotide metabolism	8	2.23464	0.000904	DCTD, DTYMK, DUT, RRM2, IMPDH2, NME4, TK1, TYMS	175	84	9396	5.11347	0.16245	0.0161086	0.0148758
Annotation Cluster 9	Enrichment Score: 2.9811356734193715
Category	Term	Count	%	PValue	Genes	List Total	Pop Hits	Pop Total	Fold Enrichment	Bonferroni	Benjamini	FDR
GOTERM_CC_DIRECT	GO:0000794~condensed nuclear chromosome	8	2.23464	1.92e-05	RAD51, CHEK1, RRS1, NEK2, NCAPD2, BRCA1, NCAPH, SMC2	325	55	21291	9.52884	0.00729287	0.000261	0.000232
GOTERM_BP_DIRECT	GO:0030261~chromosome condensation	6	1.67598	7.03e-05	TOP2A, CDK1, HMGA2, NCAPD2, NCAPH, SMC2	324	28	20399	13.4914	0.12178	0.00309008	0.0029729
GOTERM_BP_DIRECT	GO:0007076~mitotic chromosome condensation	4	1.11732	0.00125768	CDCA5, NCAPD2, NCAPH, SMC2	324	14	20399	17.9885	0.902158	0.0374465	0.0360266
GOTERM_BP_DIRECT	GO:0051984~positive regulation of chromosome segregation	4	1.11732	0.00125768	CENPE, NCAPD2, NCAPH, SMC2	324	14	20399	17.9885	0.902158	0.0374465	0.0360266
GOTERM_BP_DIRECT	GO:1905821~positive regulation of chromosome condensation	3	0.837989	0.0024218	NCAPD2, NCAPH, SMC2	324	5	20399	37.7759	0.988649	0.0638663	0.0614445
GOTERM_BP_DIRECT	GO:0010032~meiotic chromosome condensation	3	0.837989	0.00359473	NCAPD2, NCAPH, SMC2	324	6	20399	31.4799	0.998708	0.0850753	0.0818493
GOTERM_CC_DIRECT	GO:0000796~condensin complex	3	0.837989	0.00608426	NCAPD2, NCAPH, SMC2	325	8	21291	24.5665	0.902235	0.0482938	0.0428433
GOTERM_BP_DIRECT	GO:1905820~positive regulation of chromosome separation	3	0.837989	0.0125088	NCAPD2, NCAPH, SMC2	324	11	20399	17.1709	1	0.228297	0.21964
Annotation Cluster 10	Enrichment Score: 2.9690657885844085
Category	Term	Count	%	PValue	Genes	List Total	Pop Hits	Pop Total	Fold Enrichment	Bonferroni	Benjamini	FDR
GOTERM_BP_DIRECT	GO:0032508~DNA duplex unwinding	8	2.23464	1.32e-06	RFC4, MCM7, DSCC1, MCM3, MCM5, MCM6, CHTF18, MCM2	324	36	20399	13.9911	0.00242759	0.000116	0.000111
GOTERM_CC_DIRECT	GO:0031390~Ctf18 RFC-like complex	3	0.837989	0.00608426	RFC4, DSCC1, CHTF18	325	8	21291	24.5665	0.902235	0.0482938	0.0428433
GOTERM_MF_DIRECT	GO:0003689~DNA clamp loader activity	3	0.837989	0.00827869	RFC4, DSCC1, CHTF18	297	9	18787	21.0853	0.993827	0.144759	0.138136
GOTERM_BP_DIRECT	GO:1900264~positive regulation of DNA-directed DNA polymerase activity	3	0.837989	0.02006	RFC4, DSCC1, CHTF18	324	14	20399	13.4914	1	0.339732	0.326849
Annotation Cluster 11	Enrichment Score: 2.3874098511768436
Category	Term	Count	%	PValue	Genes	List Total	Pop Hits	Pop Total	Fold Enrichment	Bonferroni	Benjamini	FDR
KEGG_PATHWAY	mmu00670:One carbon pool by folate	6	1.67598	1.94e-05	DHFR, ATIC, MTHFD1, SHMT1, TYMS, GART	175	19	9396	16.9552	0.00378962	0.000728	0.000672
GOTERM_BP_DIRECT	GO:0035999~tetrahydrofolate interconversion	4	1.11732	0.00125768	DHFR, MTHFD1, SHMT1, TYMS	324	14	20399	17.9885	0.902158	0.0374465	0.0360266
GOTERM_BP_DIRECT	GO:0046654~tetrahydrofolate biosynthetic process	3	0.837989	0.00146845	DHFR, ATIC, GART	324	4	20399	47.2199	0.933743	0.0423555	0.0407494
KEGG_PATHWAY	mmu01523:Antifolate resistance	5	1.39665	0.0018792	DHFR, ATIC, SHMT1, TYMS, GART	175	29	9396	9.25714	0.308347	0.0283326	0.0261643
GOTERM_MF_DIRECT	GO:0000900~translation repressor activity, nucleic acid binding	3	0.837989	0.0172081	DHFR, SHMT1, TYMS	297	13	18787	14.5975	0.999976	0.270035	0.257681
GOTERM_BP_DIRECT	GO:0006730~one-carbon metabolic process	3	0.837989	0.110885	DHFR, MTHFD1, SHMT1	324	36	20399	5.24666	1	0.961002	0.92456
KEGG_PATHWAY	mmu01240:Biosynthesis of cofactors	6	1.67598	0.151343	DHFR, LIPT2, MTHFD1, UGT2B35, SHMT1, NME4	175	152	9396	2.1194	1	1	0.928205
Annotation Cluster 12	Enrichment Score: 2.1158106240320858
Category	Term	Count	%	PValue	Genes	List Total	Pop Hits	Pop Total	Fold Enrichment	Bonferroni	Benjamini	FDR
GOTERM_BP_DIRECT	GO:0000454~snoRNA guided rRNA pseudouridine synthesis	4	1.11732	3.84e-05	DKC1, GAR1, NHP2, NAF1	324	5	20399	50.3679	0.0684985	0.00177294	0.00170571
GOTERM_CC_DIRECT	GO:0090661~box H/ACA telomerase RNP complex	3	0.837989	0.00135747	DKC1, GAR1, NHP2	325	4	21291	49.1331	0.404019	0.0126145	0.0111908
GOTERM_BP_DIRECT	GO:0001522~pseudouridine synthesis	4	1.11732	0.00189003	TRUB1, DKC1, GAR1, NAF1	324	16	20399	15.74	0.969626	0.0528635	0.0508589
GOTERM_MF_DIRECT	GO:0070034~telomerase RNA binding	4	1.11732	0.00223497	DKC1, GAR1, NHP2, NAF1	297	17	18787	14.8837	0.745723	0.0564355	0.0538534
GOTERM_CC_DIRECT	GO:0031429~box H/ACA snoRNP complex	3	0.837989	0.00223969	DKC1, GAR1, NHP2	325	5	21291	39.3065	0.57441	0.0198447	0.017605
GOTERM_MF_DIRECT	GO:0034513~box H/ACA snoRNA binding	3	0.837989	0.00239758	DKC1, GAR1, NHP2	297	5	18787	37.9535	0.769864	0.0564355	0.0538534
GOTERM_BP_DIRECT	GO:0007004~telomere maintenance via telomerase	3	0.837989	0.0357935	DKC1, GAR1, NHP2	324	19	20399	9.94103	1	0.485845	0.467421
GOTERM_CC_DIRECT	GO:0005697~telomerase holoenzyme complex	3	0.837989	0.0473405	DKC1, GAR1, NHP2	325	23	21291	8.54488	1	0.269205	0.238822
GOTERM_CC_DIRECT	GO:0015030~Cajal body	4	1.11732	0.0512987	FBL, DKC1, GAR1, NHP2	325	55	21291	4.76442	1	0.287424	0.254985
KEGG_PATHWAY	mmu03008:Ribosome biogenesis in eukaryotes	5	1.39665	0.186273	FBL, DKC1, RPP40, GAR1, NHP2	175	121	9396	2.21865	1	1	0.928205
GOTERM_CC_DIRECT	GO:1990904~ribonucleoprotein complex	9	2.51397	0.277866	TOP2A, FBL, LSM7, DKC1, MRPL19, GAR1, NHP2, NAF1, BRCA1	325	403	21291	1.46302	1	0.98999	0.878259
Annotation Cluster 13	Enrichment Score: 2.102230235523708
Category	Term	Count	%	PValue	Genes	List Total	Pop Hits	Pop Total	Fold Enrichment	Bonferroni	Benjamini	FDR
GOTERM_MF_DIRECT	GO:0004519~endonuclease activity	7	1.95531	0.00371579	FEN1, ANKLE1, EME1, EXO1, APEX1, DNA2, SLFN9	297	94	18787	4.71055	0.897542	0.0812165	0.0775007
GOTERM_MF_DIRECT	GO:0004518~nuclease activity	8	2.23464	0.00437977	FEN1, ANKLE1, EME1, EXO1, APEX1, ERI2, DNA2, SLFN9	297	129	18787	3.92285	0.931868	0.0893473	0.0852595
GOTERM_MF_DIRECT	GO:0017108~5'-flap endonuclease activity	3	0.837989	0.00493088	FEN1, EXO1, DNA2	297	7	18787	27.1097	0.95145	0.094303	0.0899885
GOTERM_MF_DIRECT	GO:0004527~exonuclease activity	4	1.11732	0.0486019	FEN1, EXO1, APEX1, ERI2	297	52	18787	4.86584	1	0.59209	0.565001
Annotation Cluster 14	Enrichment Score: 1.757888047927166
Category	Term	Count	%	PValue	Genes	List Total	Pop Hits	Pop Total	Fold Enrichment	Bonferroni	Benjamini	FDR
GOTERM_CC_DIRECT	GO:0000307~cyclin-dependent protein kinase holoenzyme complex	8	2.23464	2.55e-06	CCNA2, CCNB2, CCNB1, CCND1, CDK4, CCNF, CDK1, CKS1B	325	41	21291	12.7826	0.000973	4.23e-05	3.75e-05
GOTERM_BP_DIRECT	GO:0000082~G1/S transition of mitotic cell cycle	7	1.95531	0.00105111	CCNA2, CCND1, CDK4, MYB, CDK1, IQGAP3, POLE	324	73	20399	6.03725	0.856644	0.0334544	0.0321858
GOTERM_BP_DIRECT	GO:0031100~animal organ regeneration	4	1.11732	0.0469069	CCNA2, ATIC, CCND1, CDK1	324	51	20399	4.93803	1	0.577268	0.555378
KEGG_PATHWAY	mmu05203:Viral carcinogenesis	7	1.95531	0.244531	CDC20, CCNA2, RANBP1, CCND1, CDK4, CHEK1, CDK1	175	227	9396	1.65568	1	1	0.928205
KEGG_PATHWAY	mmu05169:Epstein-Barr virus infection	3	0.837989	0.928767	CCNA2, CCND1, CDK4	175	229	9396	0.703381	1	1	0.928767
KEGG_PATHWAY	mmu05165:Human papillomavirus infection	3	0.837989	0.991558	CCNA2, CCND1, CDK4	175	360	9396	0.447429	1	1	0.991558
Annotation Cluster 15	Enrichment Score: 1.6616407041336898
Category	Term	Count	%	PValue	Genes	List Total	Pop Hits	Pop Total	Fold Enrichment	Bonferroni	Benjamini	FDR
KEGG_PATHWAY	mmu05166:Human T-cell leukemia virus 1 infection	12	3.35196	0.00634585	CDC20, CCNA2, RANBP1, CCNB2, ESPL1, CCND1, CDK4, CHEK2, CHEK1, BUB1B, TLN2, MAD2L1	175	248	9396	2.59797	0.71285	0.0817318	0.0754768
KEGG_PATHWAY	mmu04218:Cellular senescence	10	2.7933	0.00667198	CCNA2, CCNB2, CCNB1, CCND1, CDK4, CHEK2, CHEK1, CDK1, MYBL2, FOXM1	175	182	9396	2.95008	0.730743	0.0817318	0.0754768
KEGG_PATHWAY	mmu05203:Viral carcinogenesis	7	1.95531	0.244531	CDC20, CCNA2, RANBP1, CCND1, CDK4, CHEK1, CDK1	175	227	9396	1.65568	1	1	0.928205
Annotation Cluster 16	Enrichment Score: 1.5862303920068033
Category	Term	Count	%	PValue	Genes	List Total	Pop Hits	Pop Total	Fold Enrichment	Bonferroni	Benjamini	FDR
KEGG_PATHWAY	mmu00983:Drug metabolism - other enzymes	11	3.07263	5.83e-06	GSTM3, DUT, RRM2, GSTM1, CES1E, GSTA3, UGT2B35, IMPDH2, NME4, TK1, GSTM6	175	90	9396	6.56229	0.00114263	0.000358	0.000331
KEGG_PATHWAY	mmu01524:Platinum drug resistance	7	1.95531	0.00358426	TOP2A, GSTM3, GSTM1, GSTA3, BIRC5, BRCA1, GSTM6	175	80	9396	4.698	0.505286	0.0501796	0.0463393
KEGG_PATHWAY	mmu00480:Glutathione metabolism	6	1.67598	0.0105935	GSTM3, GPX2, RRM2, GSTM1, GSTA3, GSTM6	175	72	9396	4.47429	0.875991	0.122137	0.112789
KEGG_PATHWAY	mmu00980:Metabolism of xenobiotics by cytochrome P450	6	1.67598	0.0118431	GSTM3, GSTM1, GSTA3, UGT2B35, GSTM6, CBR3	175	74	9396	4.35336	0.9032	0.12537	0.115775
GOTERM_MF_DIRECT	GO:0004364~glutathione transferase activity	4	1.11732	0.0161568	GSTM3, GSTM1, GSTA3, GSTM6	297	34	18787	7.44187	0.999953	0.26021	0.248305
KEGG_PATHWAY	mmu05204:Chemical carcinogenesis - DNA adducts	6	1.67598	0.0196021	SULT1A1, GSTM3, GSTM1, GSTA3, UGT2B35, GSTM6	175	84	9396	3.8351	0.979353	0.191187	0.176555
GOTERM_BP_DIRECT	GO:0006749~glutathione metabolic process	5	1.39665	0.0311914	GSTM3, GSTM1, GSTA3, SLC1A1, GSTM6	324	75	20399	4.19733	1	0.43938	0.422718
GOTERM_MF_DIRECT	GO:0043295~glutathione binding	3	0.837989	0.0390022	GSTM3, GSTM1, GSTM6	297	20	18787	9.48838	1	0.507858	0.484623
KEGG_PATHWAY	mmu00982:Drug metabolism - cytochrome P450	5	1.39665	0.0423429	GSTM3, GSTM1, GSTA3, UGT2B35, GSTM6	175	71	9396	3.78109	0.999792	0.3458	0.319336
KEGG_PATHWAY	mmu05207:Chemical carcinogenesis - receptor activation	8	2.23464	0.124618	GSTM3, GSTM1, CCND1, GSTA3, UGT2B35, BIRC5, GSTM6, ESR2	175	225	9396	1.90903	1	0.872327	0.805567
KEGG_PATHWAY	mmu05225:Hepatocellular carcinoma	6	1.67598	0.219557	GSTM3, GSTM1, CCND1, CDK4, GSTA3, GSTM6	175	174	9396	1.85143	1	1	0.928205
KEGG_PATHWAY	mmu05418:Fluid shear stress and atherosclerosis	5	1.39665	0.289702	GSTM3, GSTM1, GSTA3, GSTM6, NOX1	175	147	9396	1.82624	1	1	0.928205
KEGG_PATHWAY	mmu05200:Pathways in cancer	13	3.63128	0.305158	GSTM3, GSTM1, ESR2, CKS1B, AGTR1B, CCNA2, RAD51, CCND1, GSTA3, CDK4, BIRC5, FGFR4, GSTM6	175	543	9396	1.28543	1	1	0.928205
KEGG_PATHWAY	mmu05208:Chemical carcinogenesis - reactive oxygen species	5	1.39665	0.599529	GSTM3, GSTM1, GSTA3, GSTM6, NOX1	175	224	9396	1.19847	1	1	0.928205
Annotation Cluster 17	Enrichment Score: 0.604138054015538
Category	Term	Count	%	PValue	Genes	List Total	Pop Hits	Pop Total	Fold Enrichment	Bonferroni	Benjamini	FDR
GOTERM_MF_DIRECT	GO:0004713~protein tyrosine kinase activity	6	1.67598	0.0535475	NTRK2, EPHA4, MELK, PBK, TTK, FGFR4	297	129	18787	2.94213	1	0.59209	0.565001
GOTERM_BP_DIRECT	GO:0046777~protein autophosphorylation	7	1.95531	0.0903105	NTRK2, EPHA4, MELK, CHEK2, NEK2, TTK, FGFR4	324	195	20399	2.2601	1	0.86462	0.831834
GOTERM_MF_DIRECT	GO:0004714~transmembrane receptor protein tyrosine kinase activity	3	0.837989	0.197529	NTRK2, EPHA4, FGFR4	297	52	18787	3.64938	1	1	0.95581
GOTERM_BP_DIRECT	GO:0033674~positive regulation of kinase activity	3	0.837989	0.298556	NTRK2, EPHA4, FGFR4	324	69	20399	2.73739	1	1	0.962602
GOTERM_BP_DIRECT	GO:0018108~peptidyl-tyrosine phosphorylation	3	0.837989	0.418265	EPHA4, TTK, FGFR4	324	90	20399	2.09866	1	1	0.962602
GOTERM_BP_DIRECT	GO:0007169~transmembrane receptor protein tyrosine kinase signaling pathway	3	0.837989	0.573583	NTRK2, EPHA4, FGFR4	324	121	20399	1.56099	1	1	0.962602
GOTERM_CC_DIRECT	GO:0043235~receptor complex	3	0.837989	0.862684	NTRK2, EPHA4, FGFR4	325	227	21291	0.865781	1	1	0.889474
Annotation Cluster 18	Enrichment Score: 0.6009368001291333
Category	Term	Count	%	PValue	Genes	List Total	Pop Hits	Pop Total	Fold Enrichment	Bonferroni	Benjamini	FDR
GOTERM_BP_DIRECT	GO:0097623~potassium ion export across plasma membrane	3	0.837989	0.0259096	KCNE3, KCNQ1, KCNN4	324	16	20399	11.805	1	0.401925	0.386684
GOTERM_MF_DIRECT	GO:0005267~potassium channel activity	4	1.11732	0.139375	KCNE3, KCNQ1, KCNN4, AQP1	297	82	18787	3.08565	1	1	0.95581
GOTERM_CC_DIRECT	GO:0031982~vesicle	5	1.39665	0.263818	KCNE3, SLC1A1, TRF, KCNN4, PF4	325	171	21291	1.91552	1	0.98696	0.875571
KEGG_PATHWAY	mmu04974:Protein digestion and absorption	4	1.11732	0.323283	KCNE3, KCNQ1, SLC1A1, KCNN4	175	108	9396	1.98857	1	1	0.928205
GOTERM_BP_DIRECT	GO:0006813~potassium ion transport	4	1.11732	0.373838	KCNE3, KCNQ1, KCNN4, AQP1	324	138	20399	1.82492	1	1	0.962602
GOTERM_BP_DIRECT	GO:0071805~potassium ion transmembrane transport	3	0.837989	0.612681	KCNE3, KCNQ1, KCNN4	324	130	20399	1.45292	1	1	0.962602
GOTERM_CC_DIRECT	GO:0045121~membrane raft	4	1.11732	0.881033	KCNE3, KCNQ1, SLC1A1, KCNN4	325	330	21291	0.79407	1	1	0.889474
Annotation Cluster 19	Enrichment Score: 0.4110657798670218
Category	Term	Count	%	PValue	Genes	List Total	Pop Hits	Pop Total	Fold Enrichment	Bonferroni	Benjamini	FDR
GOTERM_CC_DIRECT	GO:0005923~bicellular tight junction	5	1.39665	0.189318	SAPCD2, CCND1, CDK4, CLDN2, ECT2	325	148	21291	2.2132	1	0.791735	0.702379
KEGG_PATHWAY	mmu04530:Tight junction	5	1.39665	0.377914	TIAM1, CCND1, CDK4, CLDN2, CFTR	175	168	9396	1.59796	1	1	0.928205
KEGG_PATHWAY	mmu05160:Hepatitis C	3	0.837989	0.816993	CCND1, CDK4, CLDN2	175	166	9396	0.970327	1	1	0.928205
Annotation Cluster 20	Enrichment Score: 0.3427350372571101
Category	Term	Count	%	PValue	Genes	List Total	Pop Hits	Pop Total	Fold Enrichment	Bonferroni	Benjamini	FDR
GOTERM_CC_DIRECT	GO:0016323~basolateral plasma membrane	7	1.95531	0.278029	P2RY6, KCNQ1, SLC22A1, SLC16A12, KCNN4, CFTR, AQP1	325	289	21291	1.58677	1	0.98999	0.878259
KEGG_PATHWAY	mmu04976:Bile secretion	4	1.11732	0.282672	UGT2B35, SLC22A1, CFTR, AQP1	175	100	9396	2.14766	1	1	0.928205
GOTERM_MF_DIRECT	GO:0022857~transmembrane transporter activity	4	1.11732	0.636223	SLC5A6, SLC22A1, SLC16A12, AQP1	297	207	18787	1.22234	1	1	0.95581
GOTERM_BP_DIRECT	GO:0055085~transmembrane transport	6	1.67598	0.85129	SLC5A6, KCNQ1, SLC22A1, SLC16A12, CFTR, AQP1	324	456	20399	0.828419	1	1	0.962602
Annotation Cluster 21	Enrichment Score: 0.3339987137651189
Category	Term	Count	%	PValue	Genes	List Total	Pop Hits	Pop Total	Fold Enrichment	Bonferroni	Benjamini	FDR
GOTERM_CC_DIRECT	GO:0043679~axon terminus	4	1.11732	0.218985	NTRK2, EPHA4, SLC1A1, AQP1	325	106	21291	2.4721	1	0.860138	0.763062
GOTERM_CC_DIRECT	GO:0043197~dendritic spine	6	1.67598	0.228212	NTRK2, TIAM1, EPHA4, CTTNBP2, SLC1A1, SHANK2	325	214	21291	1.83675	1	0.880567	0.781185
GOTERM_CC_DIRECT	GO:0043204~perikaryon	5	1.39665	0.444293	NTRK2, EPHA4, KCNE3, SLC1A1, ESR2	325	224	21291	1.46229	1	1	0.889474
GOTERM_CC_DIRECT	GO:0031901~early endosome membrane	4	1.11732	0.542649	NTRK2, EPHA4, SLC1A1, CFTR	325	187	21291	1.4013	1	1	0.889474
GOTERM_CC_DIRECT	GO:0030424~axon	6	1.67598	0.896277	NTRK2, EPHA4, BOC, SLC1A1, GAD2, AQP1	325	516	21291	0.761753	1	1	0.896277
GOTERM_CC_DIRECT	GO:0030425~dendrite	7	1.95531	0.917536	NTRK2, EPHA4, KCNE3, SLC1A1, TRF, HTR4, CFTR	325	626	21291	0.732549	1	1	0.917536
Annotation Cluster 22	Enrichment Score: 0.311416316691843
Category	Term	Count	%	PValue	Genes	List Total	Pop Hits	Pop Total	Fold Enrichment	Bonferroni	Benjamini	FDR
GOTERM_BP_DIRECT	GO:0007399~nervous system development	11	3.07263	0.169221	SEMA5A, CDC20, NTRK2, EPHA4, BEX1, FUT9, BOC, STMN1, ECT2, ASCL2, CIT	324	444	20399	1.55982	1	1	0.962602
GOTERM_BP_DIRECT	GO:0007275~multicellular organism development	16	4.46927	0.759146	SEMA5A, HELLS, NTRK2, EPHA4, STIL, BEX1, ASCL2, CELSR2, CIT, CENPE, CSRP2, RACGAP1, FANCD2, SPATA24, STMN1, FGFR4	324	1099	20399	0.916613	1	1	0.962602
GOTERM_BP_DIRECT	GO:0030154~cell differentiation	14	3.91061	0.905674	SEMA5A, NTRK2, BEX1, ETV4, ASCL2, CIT, FOXQ1, CDC20, CSRP2, RACGAP1, SPATA24, STMN1, TRIP13, ECT2	324	1119	20399	0.787702	1	1	0.962602
Annotation Cluster 23	Enrichment Score: 0.30599649909279564
Category	Term	Count	%	PValue	Genes	List Total	Pop Hits	Pop Total	Fold Enrichment	Bonferroni	Benjamini	FDR
GOTERM_BP_DIRECT	GO:0001890~placenta development	5	1.39665	0.0126205	CCNF, PHLDA2, ASCL2, E2F7, E2F8	324	57	20399	5.5228	1	0.228297	0.21964
GOTERM_CC_DIRECT	GO:0090575~RNA polymerase II transcription factor complex	6	1.67598	0.0556888	NR5A2, MYB, ASCL2, MXD3, E2F7, E2F8	325	135	21291	2.91159	1	0.298837	0.26511
GOTERM_BP_DIRECT	GO:0045893~positive regulation of transcription, DNA-templated	12	3.35196	0.630972	CCNA2, NR5A2, CHEK2, MYB, HMGB2, HMGA2, TRF, SGF29, BRCA1, FOXM1, ETV4, ESR2	324	742	20399	1.01822	1	1	0.962602
GOTERM_BP_DIRECT	GO:0006355~regulation of transcription, DNA-templated	20	5.58659	0.656427	PRMT5, L3MBTL2, CDCA7L, CDCA7, HMGA2, SGF29, FOXM1, ETV4, CELSR2, ESR2, CKS1B, FOXQ1, MYCL, NR5A2, MYBBP1A, CHEK2, MYB, MYBL2, E2F7, E2F8	324	1286	20399	0.979158	1	1	0.962602
GOTERM_MF_DIRECT	GO:0043565~sequence-specific DNA binding	8	2.23464	0.670462	FOXQ1, TOP2A, NR5A2, MYBBP1A, FOXM1, ETV4, ASCL2, ESR2	297	497	18787	1.0182	1	1	0.95581
GOTERM_MF_DIRECT	GO:0003700~transcription factor activity, sequence-specific DNA binding	10	2.7933	0.703217	FOXQ1, MYCL, NR5A2, MYB, FOXM1, ETV4, ASCL2, E2F7, ESR2, E2F8	297	652	18787	0.970182	1	1	0.95581
GOTERM_BP_DIRECT	GO:0045944~positive regulation of transcription from RNA polymerase II promoter	19	5.30726	0.711994	TOP2A, HMGB2, CKAP2, HMGA2, RRP1B, BRCA1, FOXM1, ETV4, ASCL2, ESR2, NR5A2, MYBBP1A, APEX1, MYB, CENPK, MYBL2, E2F7, E2F8, PF4	324	1263	20399	0.94714	1	1	0.962602
GOTERM_MF_DIRECT	GO:1990837~sequence-specific double-stranded DNA binding	8	2.23464	0.781364	FOXQ1, NR5A2, MYBL2, ETV4, ASCL2, E2F7, E2F8, LMNB1	297	559	18787	0.905272	1	1	0.95581
GOTERM_MF_DIRECT	GO:0001227~transcriptional repressor activity, RNA polymerase II transcription regulatory region sequence-specific binding	5	1.39665	0.846754	FOXQ1, ASCL2, MXD3, E2F7, E2F8	297	376	18787	0.841169	1	1	0.95581
GOTERM_MF_DIRECT	GO:0001228~transcriptional activator activity, RNA polymerase II transcription regulatory region sequence-specific binding	7	1.95531	0.866044	NR5A2, MYB, HMGA2, MYBL2, ETV4, ASCL2, ESR2	297	548	18787	0.808013	1	1	0.95581
GOTERM_MF_DIRECT	GO:0000977~RNA polymerase II regulatory region sequence-specific DNA binding	4	1.11732	0.966493	FOXM1, ASCL2, MXD3, E2F7	297	428	18787	0.591177	1	1	0.966493
GOTERM_MF_DIRECT	GO:0000978~RNA polymerase II core promoter proximal region sequence-specific DNA binding	12	3.35196	0.980327	FOXQ1, MYCL, ZFP599, NR5A2, MYB, MYBL2, ETV4, ASCL2, MXD3, E2F7, ESR2, E2F8	297	1175	18787	0.646018	1	1	0.980327
GOTERM_BP_DIRECT	GO:0006357~regulation of transcription from RNA polymerase II promoter	17	4.7486	0.986607	ZFP599, HMGB2, HMGB3, SGF29, BRCA1, FOXM1, ETV4, ASCL2, ESR2, FOXQ1, MYCL, NR5A2, HMGN2, MXD3, E2F7, E2F8, HMGN1	324	1616	20399	0.662325	1	1	0.986607
GOTERM_MF_DIRECT	GO:0000981~RNA polymerase II transcription factor activity, sequence-specific DNA binding	10	2.7933	0.99358	FOXQ1, MYCL, ZFP599, MYB, MYBL2, ETV4, ASCL2, MXD3, E2F7, E2F8	297	1128	18787	0.560779	1	1	0.99358
Annotation Cluster 24	Enrichment Score: 0.3055183510791913
Category	Term	Count	%	PValue	Genes	List Total	Pop Hits	Pop Total	Fold Enrichment	Bonferroni	Benjamini	FDR
GOTERM_CC_DIRECT	GO:0005769~early endosome	8	2.23464	0.268934	NTRK2, EPHA4, KCNQ1, PCSK9, TRF, NOX1, CFTR, CD320	325	344	21291	1.52351	1	0.98999	0.878259
GOTERM_CC_DIRECT	GO:0005768~endosome	14	3.91061	0.348755	NTRK2, EPHA4, SLC1A1, PCSK9, TRF, RASSF9, PLA2G5, HTR4, ZDHHC2, KCNQ1, FGFR4, STEAP1, NOX1, CFTR	325	746	21291	1.22942	1	1	0.889474
GOTERM_CC_DIRECT	GO:0009986~cell surface	12	3.35196	0.696847	NTRK2, ADAMTS15, EPHA4, C1QBP, KCNQ1, BOC, SLC1A1, PCSK9, TRF, PLA2G5, HMMR, CFTR	325	813	21291	0.966949	1	1	0.889474
GOTERM_CC_DIRECT	GO:0030425~dendrite	7	1.95531	0.917536	NTRK2, EPHA4, KCNE3, SLC1A1, TRF, HTR4, CFTR	325	626	21291	0.732549	1	1	0.917536
Annotation Cluster 25	Enrichment Score: 0.249311058838414
Category	Term	Count	%	PValue	Genes	List Total	Pop Hits	Pop Total	Fold Enrichment	Bonferroni	Benjamini	FDR
GOTERM_CC_DIRECT	GO:0043197~dendritic spine	6	1.67598	0.228212	NTRK2, TIAM1, EPHA4, CTTNBP2, SLC1A1, SHANK2	325	214	21291	1.83675	1	0.880567	0.781185
GOTERM_CC_DIRECT	GO:0014069~postsynaptic density	8	2.23464	0.350662	NTRK2, TIAM1, EPHA4, TACC3, ZDHHC2, SHANK2, CAP2, AURKA	325	375	21291	1.39756	1	1	0.889474
GOTERM_CC_DIRECT	GO:0098978~glutamatergic synapse	9	2.51397	0.794062	NTRK2, TIAM1, EPHA4, RIMS4, CTTNBP2, C1QBP, TACC3, SHANK2, AURKA	325	663	21291	0.889286	1	1	0.889474
GOTERM_CC_DIRECT	GO:0045211~postsynaptic membrane	3	0.837989	0.938605	NTRK2, EPHA4, SHANK2	325	292	21291	0.673056	1	1	0.938605
GOTERM_CC_DIRECT	GO:0045202~synapse	11	3.07263	0.950343	NTRK2, TIAM1, EPHA4, RIMS4, CTTNBP2, SLC1A1, GAD2, TLN2, HTR4, ZDHHC2, SHANK2	325	1019	21291	0.707182	1	1	0.950343
Annotation Cluster 26	Enrichment Score: 0.13820732708835726
Category	Term	Count	%	PValue	Genes	List Total	Pop Hits	Pop Total	Fold Enrichment	Bonferroni	Benjamini	FDR
UP_TISSUE	Liver	88	24.581	0.367879	TOP2A, PBLD1, MCM7, ACSM3, HMGB2, TRF, CSAD, CLDN2, DNPH1, SMC2, LMNB1, IPO5, AQP1, FADS2, CSRP2, ATIC, C1QBP, STMN1, PHGDH, TK1, GTSE1, RRP15, XYLB, HMGN1, PRMT5, CLUH, MECR, LIG1, BCS1L, ATAD3A, TIMM8A1, GCAT, NIPSNAP1, KIF4, CYP39A1, MELK, MTHFD1, DKC1, MRTO4, NHP2, MCM3, ACOT1, MCM5, NAF1, TLN2, MCM6, DTL, GART, MCM2, LIPT2, DTYMK, ISYNA1, SHMT1, TIMM9, MRPL19, ASCL2, PMF1, SULT1A1, RAD51AP1, HIRIP3, EXOSC8, GSTM3, RANBP1, GSTM1, RRM2, HMGA2, NPM3, SHCBP1, PAICS, NMRAL1, DHFR, TPX2, GATM, GJB1, MYBBP1A, CPS1, AADAC, GSTA3, CES1E, APEX1, IMPDH2, CDK1, NCAPD2, COQ8A, CDO1, GSTM6, MAD2L1, OTC	270	4837	15488	1.04361	1	1	1
UP_TISSUE	Pancreas	68	18.9944	0.608146	PBLD1, FEN1, MCM7, HMGB2, TRF, HMGB3, CSAD, SMC2, IPO5, AQP1, FBL, CSRP2, ATIC, C1QBP, STMN1, KNTC1, PHGDH, TMED6, HMGN1, PRMT5, CLUH, MECR, LIG1, BCS1L, ATAD3A, TIMM8A1, GCAT, CYP39A1, MTHFD1, DKC1, KCNQ1, GRWD1, MRTO4, NHP2, MCM3, MCM5, TLN2, MCM6, GART, SHANK2, MCM2, DTYMK, ISYNA1, SHMT1, TIMM9, HIRIP3, UTP20, LYAR, CBR3, RANBP1, GSTM1, HMGA2, NPM3, PAICS, NLE1, NMRAL1, DHFR, POLA1, GATM, MYBBP1A, CPS1, CES1E, APEX1, IMPDH2, NCAPD2, COQ8A, TRMT61A, MAD2L1	270	3945	15488	0.988766	1	1	1
UP_TISSUE	Lung	96	26.8156	0.680214	TOP2A, FEN1, MCM7, HMGB2, TRF, HMGB3, BRCA1, CSAD, FOXM1, MKI67, SMC2, LMNB1, IPO5, AQP1, CSRP2, ATIC, EME1, C1QBP, NUF2, STMN1, PHGDH, HMCN1, SPDL1, PDE8B, POLE, RRP15, CEP55, HMGN1, NDC1, HELLS, PRMT5, CLUH, MECR, LIG1, HUNK, CKAP2, KIF23, BCS1L, ETV4, TIMM8A1, GCAT, NIPSNAP1, KIF4, CYP39A1, TIAM1, MTHFD1, DKC1, NHP2, MCM3, ACOT1, MCM5, NAF1, TLN2, MCM6, DTL, GART, CFTR, MCM2, DTYMK, ISYNA1, CDCA3, CTTNBP2, UHRF1, TIMM9, CDCA7, CDCA8, HMMR, NCAPH, SULT1A1, RAD51AP1, HIRIP3, CLSPN, CBR3, RANBP1, GSTM1, RRM2, HMGA2, WDR12, NPM3, PAICS, NMRAL1, TICRR, DHFR, ANLN, POLA1, TPX2, MYBBP1A, CPS1, GSTA3, CDK4, APEX1, IMPDH2, CDK1, NCAPD2, CDO1, MAD2L1	270	5654	15488	0.973973	1	1	1
UP_TISSUE	Kidney	85	23.743	0.976972	PBLD1, FEN1, MCM7, ACSM3, HMGB2, TRF, HMGB3, CSAD, MKI67, CLDN2, DNPH1, CELSR2, SMC2, LMNB1, IPO5, AQP1, FBL, CSRP2, ATIC, C1QBP, STMN1, KNTC1, PHGDH, TMED6, RRP15, XYLB, HMGN1, PRMT5, CLUH, MECR, LIG1, KIF23, BCS1L, ATAD3A, TIMM8A1, GCAT, NIPSNAP1, SLC5A6, MTHFD1, DKC1, KCNQ1, NHP2, MCM3, ACOT1, MCM5, NAF1, TLN2, MCM6, STEAP1, GART, SHANK2, MCM2, DTYMK, ISYNA1, CTTNBP2, SHMT1, TIMM9, SLC1A1, SLC22A1, MRPL19, TYMS, HIRIP3, EXOSC8, MAP3K21, RANBP1, GSTM1, RRM2, HMGA2, NPM3, PAICS, NMRAL1, DHFR, POLA1, GATM, MYBBP1A, CPS1, AADAC, GSTA3, CDK4, APEX1, IMPDH2, CDK1, NCAPD2, COQ8A, CDO1	270	5700	15488	0.855413	1	1	1
UP_TISSUE	Heart	52	14.5251	0.997916	MCM7, HMGB2, TRF, HMGB3, MKI67, SMC2, IPO5, AQP1, ATIC, C1QBP, STMN1, PHGDH, HMGN1, EPHA4, PRMT5, CLUH, MECR, LIG1, BCS1L, ATAD3A, TIMM8A1, MTHFD1, DKC1, KCNQ1, MCM3, ACOT1, MCM5, TLN2, MCM6, GART, MCM2, TRUB1, DTYMK, ISYNA1, TIMM9, MRPL19, CBR3, CAP2, RANBP1, GSTM1, PAICS, NMRAL1, DHFR, GATM, MYBBP1A, CPS1, CDK4, APEX1, IMPDH2, CDK1, NCAPD2, COQ8A	270	4051	15488	0.73633	1	1	1
UP_TISSUE	Brown adipose tissue	50	13.9665	0.998667	PBLD1, MCM7, ACSM3, HMGB2, TRF, HMGB3, CSAD, LMNB1, IPO5, AQP1, ATIC, MIS18BP1, C1QBP, STMN1, PHGDH, HMGN1, PRMT5, CLUH, MECR, LIG1, BCS1L, ATAD3A, TIMM8A1, NIPSNAP1, SLC5A6, MTHFD1, DKC1, TLN2, MCM6, GART, MCM2, LIPT2, ISYNA1, SHMT1, TIMM9, MRPL19, SULT1A1, HIRIP3, CBR3, RANBP1, GSTM1, RRM2, NPM3, PAICS, MYBBP1A, CPS1, APEX1, IMPDH2, NCAPD2, COQ8A	270	3981	15488	0.720459	1	1	1
Annotation Cluster 27	Enrichment Score: 7.226259350462905E-4
Category	Term	Count	%	PValue	Genes	List Total	Pop Hits	Pop Total	Fold Enrichment	Bonferroni	Benjamini	FDR
KEGG_PATHWAY	mmu04080:Neuroactive ligand-receptor interaction	3	0.837989	0.995021	P2RY6, HTR4, AGTR1B	175	391	9396	0.411955	1	1	0.995021
GOTERM_BP_DIRECT	GO:0007186~G-protein coupled receptor signaling pathway	5	1.39665	1	P2RY6, HTR4, LGR5, CELSR2, AGTR1B	324	1730	20399	0.181965	1	1	1
GOTERM_MF_DIRECT	GO:0004930~G-protein coupled receptor activity	5	1.39665	1	P2RY6, HTR4, LGR5, CELSR2, AGTR1B	297	1747	18787	0.181041	1	1	1

### Sheet: Cluster 5 - annotation
Annotation Cluster 1	Enrichment Score: 6.543327573525166
Category	Term	Count	%	PValue	Genes	List Total	Pop Hits	Pop Total	Fold Enrichment	Bonferroni	Benjamini	FDR
GOTERM_BP_DIRECT	GO:0051607~defense response to virus	20	6.21118	1.91e-10	ZBP1, RTP4, RIPK3, BNIP3, NLRP9B, ISG15, DDX60, IFIT1BL1, IFIT1, IFIT1BL2, IFIT3, IFIT2, OAS2, OAS3, IRF7, IFIT3B, TRIM25, OASL1, TRIM12A, OASL2	251	244	20399	6.66155	3.1e-07	2.31e-07	2.3e-07
GOTERM_BP_DIRECT	GO:0009615~response to virus	14	4.34783	2.85e-10	ISG15, GATA3, DDX60, IFIT1, TNF, IFIT3, IFIT2, OAS2, OAS3, IFIT3B, ITGB6, DUOX2, OASL1, OASL2	251	100	20399	11.3779	4.63e-07	2.31e-07	2.3e-07
GOTERM_MF_DIRECT	GO:0003723~RNA binding	14	4.34783	0.432089	ZBP1, DDX60, IFIT1BL1, IFIT1, IFIT1BL2, IFIT3, IFIT2, OAS2, OAS3, NOCT, IGF2BP1, IFIT3B, OASL1, OASL2	242	937	18787	1.15993	1	1	1
Annotation Cluster 2	Enrichment Score: 4.536515828883198
Category	Term	Count	%	PValue	Genes	List Total	Pop Hits	Pop Total	Fold Enrichment	Bonferroni	Benjamini	FDR
GOTERM_CC_DIRECT	GO:0001533~cornified envelope	9	2.79503	1.31e-06	ANXA1, SPRR2H, CSTA1, SPRR2A2, SPRR2A3, SPRR2A1, SPRR1A, SPRR2B, S100A9	255	67	21291	11.2156	0.000386	0.000129	0.000124
GOTERM_BP_DIRECT	GO:0030216~keratinocyte differentiation	8	2.48447	7.18e-05	ST14, ANXA1, SPRR2H, CSTA1, SPRR2A1, ABCA12, SPRR1A, SPRR2B	251	83	20399	7.83334	0.110222	0.0194513	0.0193077
GOTERM_BP_DIRECT	GO:0031424~keratinization	8	2.48447	0.000262	LCE3B, SPRR2H, SPRR2A2, SPRR2A3, SPRR2A1, ABCA12, SPRR1A, SPRR2B	251	102	20399	6.37419	0.34733	0.0473739	0.0470242
Annotation Cluster 3	Enrichment Score: 2.4043262564286683
Category	Term	Count	%	PValue	Genes	List Total	Pop Hits	Pop Total	Fold Enrichment	Bonferroni	Benjamini	FDR
GOTERM_BP_DIRECT	GO:0045071~negative regulation of viral genome replication	6	1.86335	0.000394	OAS2, OAS3, ISG15, TNF, OASL1, OASL2	251	51	20399	9.56128	0.473283	0.0640571	0.0635844
GOTERM_BP_DIRECT	GO:0060700~regulation of ribonuclease activity	4	1.24224	0.000475	OAS2, OAS3, OASL1, OASL2	251	13	20399	25.0064	0.53836	0.0702101	0.0696919
GOTERM_BP_DIRECT	GO:0070106~interleukin-27-mediated signaling pathway	3	0.931677	0.00145999	OAS2, OASL1, OASL2	251	5	20399	48.7625	0.907184	0.148371	0.147276
GOTERM_MF_DIRECT	GO:0003725~double-stranded RNA binding	6	1.86335	0.0045208	ZBP1, OAS2, OAS3, DDX60, OASL1, OASL2	242	84	18787	5.54516	0.873901	0.754791	0.754791
GOTERM_MF_DIRECT	GO:0001730~2'-5'-oligoadenylate synthetase activity	3	0.931677	0.00555935	OAS2, OAS3, OASL2	242	9	18787	25.8774	0.921739	0.754791	0.754791
GOTERM_BP_DIRECT	GO:0006164~purine nucleotide biosynthetic process	3	0.931677	0.0372961	OAS2, OAS3, OASL2	251	25	20399	9.75251	1	1	0.993231
GOTERM_MF_DIRECT	GO:0016779~nucleotidyltransferase activity	5	1.5528	0.0577225	OAS2, OAS3, PARP14, OASL1, OASL2	242	113	18787	3.43505	1	1	1
Annotation Cluster 4	Enrichment Score: 1.71661073313657
Category	Term	Count	%	PValue	Genes	List Total	Pop Hits	Pop Total	Fold Enrichment	Bonferroni	Benjamini	FDR
KEGG_PATHWAY	mmu04657:IL-17 signaling pathway	6	1.86335	0.00736411	CXCL3, CXCL2, TNF, S100A9, CXCL5, S100A8	124	93	9396	4.88866	0.82653	0.35354	0.350557
GOTERM_BP_DIRECT	GO:0006919~activation of cysteine-type endopeptidase activity involved in apoptotic process	5	1.5528	0.0175643	RET, EGLN3, TNF, S100A9, S100A8	251	81	20399	5.01672	1	0.776826	0.771093
GOTERM_BP_DIRECT	GO:0002523~leukocyte migration involved in inflammatory response	3	0.931677	0.0294126	TNF, S100A9, S100A8	251	22	20399	11.0824	1	1	0.993231
GOTERM_BP_DIRECT	GO:0050729~positive regulation of inflammatory response	5	1.5528	0.0357497	ZBP1, TNF, S100A9, EGFR, S100A8	251	101	20399	4.02331	1	1	0.993231
Annotation Cluster 5	Enrichment Score: 1.5750787841408902
Category	Term	Count	%	PValue	Genes	List Total	Pop Hits	Pop Total	Fold Enrichment	Bonferroni	Benjamini	FDR
KEGG_PATHWAY	mmu05146:Amoebiasis	8	2.48447	0.00049	LAMB3, NOS2, ARG1, LAMA3, LAMC2, CXCL3, CXCL2, TNF	124	107	9396	5.66536	0.109758	0.0581167	0.0576262
GOTERM_CC_DIRECT	GO:0005610~laminin-5 complex	3	0.931677	0.000837	LAMB3, LAMA3, LAMC2	255	4	21291	62.6206	0.219585	0.0247826	0.0237779
KEGG_PATHWAY	mmu05165:Human papillomavirus infection	12	3.72671	0.00745866	PARD6B, CREB3L3, LAMB3, LAMA3, ISG15, ITGAV, LAMC2, ITGB6, TNF, EGFR, OASL1, OASL2	124	360	9396	2.52581	0.830403	0.35354	0.350557
KEGG_PATHWAY	mmu04510:Focal adhesion	8	2.48447	0.0171159	LAMB3, LAMA3, PDGFC, EMP1, ITGAV, LAMC2, ITGB6, EGFR	124	203	9396	2.98618	0.983287	0.566761	0.561978
GOTERM_BP_DIRECT	GO:0009888~tissue development	4	1.24224	0.0176769	TMEFF2, LAMB3, LAMA3, LAMC2	251	45	20399	7.22408	1	0.776826	0.771093
KEGG_PATHWAY	mmu04151:PI3K-Akt signaling pathway	11	3.41615	0.0208796	RET, CREB3L3, LAMB3, LAMA3, PDGFC, ITGAV, LPAR3, LAMC2, ITGB6, SGK2, EGFR	124	364	9396	2.28988	0.993268	0.566761	0.561978
KEGG_PATHWAY	mmu04512:ECM-receptor interaction	5	1.5528	0.0291206	LAMB3, LAMA3, ITGAV, LAMC2, ITGB6	124	89	9396	4.25698	0.999092	0.566761	0.561978
KEGG_PATHWAY	mmu05222:Small cell lung cancer	5	1.5528	0.0334782	LAMB3, NOS2, LAMA3, ITGAV, LAMC2	124	93	9396	4.07388	0.999687	0.566761	0.561978
GOTERM_BP_DIRECT	GO:0034446~substrate adhesion-dependent cell spreading	4	1.24224	0.0373279	TMEFF2, LAMB3, ITGAV, LAMC2	251	60	20399	5.41806	1	1	0.993231
GOTERM_BP_DIRECT	GO:0007229~integrin-mediated signaling pathway	5	1.5528	0.0439682	SEMA7A, LAMA3, ISG15, ITGAV, ITGB6	251	108	20399	3.76254	1	1	0.993231
GOTERM_BP_DIRECT	GO:0009887~animal organ morphogenesis	6	1.86335	0.0517018	TMEFF2, LAMB3, LAMA3, PDGFC, LAMC2, TNF	251	164	20399	2.97333	1	1	0.993231
GOTERM_MF_DIRECT	GO:0005178~integrin binding	6	1.86335	0.0530945	SEMA7A, LAMA3, ISG15, ITGAV, ITGB6, EGFR	242	158	18787	2.94806	1	1	1
KEGG_PATHWAY	mmu05145:Toxoplasmosis	5	1.5528	0.0545332	LAMB3, NOS2, LAMA3, LAMC2, TNF	124	109	9396	3.47588	0.999998	0.738233	0.732003
GOTERM_BP_DIRECT	GO:0035987~endodermal cell differentiation	3	0.931677	0.0583353	LAMB3, LAMA3, ITGAV	251	32	20399	7.61915	1	1	0.993231
GOTERM_CC_DIRECT	GO:0005604~basement membrane	4	1.24224	0.172942	TMEFF2, LAMB3, LAMA3, LAMC2	255	120	21291	2.78314	1	1	0.962712
KEGG_PATHWAY	mmu05200:Pathways in cancer	11	3.41615	0.173321	RET, EGLN3, LAMB3, NOS2, LAMA3, SLC2A1, ADCY4, ITGAV, LPAR3, LAMC2, EGFR	124	543	9396	1.53502	1	1	0.995763
GOTERM_MF_DIRECT	GO:0005201~extracellular matrix structural constituent	4	1.24224	0.20654	TINAGL1, LAMB3, LAMA3, LAMC2	242	122	18787	2.54532	1	1	1
Annotation Cluster 6	Enrichment Score: 1.4477691821093435
Category	Term	Count	%	PValue	Genes	List Total	Pop Hits	Pop Total	Fold Enrichment	Bonferroni	Benjamini	FDR
GOTERM_MF_DIRECT	GO:0005254~chloride channel activity	6	1.86335	0.00407868	APOL7A, CLDN4, APOL9B, APOL9A, CLCA4B, CLCA4A	242	82	18787	5.68041	0.845532	0.754791	0.754791
GOTERM_CC_DIRECT	GO:0034361~very-low-density lipoprotein particle	3	0.931677	0.0525556	APOL7A, APOL9B, APOL9A	255	31	21291	8.08008	1	0.576166	0.552807
GOTERM_BP_DIRECT	GO:0042157~lipoprotein metabolic process	3	0.931677	0.0551231	APOL7A, APOL9B, APOL9A	251	31	20399	7.86493	1	1	0.993231
GOTERM_CC_DIRECT	GO:0034364~high-density lipoprotein particle	3	0.931677	0.068522	APOL7A, APOL9B, APOL9A	255	36	21291	6.95784	1	0.654275	0.62775
GOTERM_BP_DIRECT	GO:0006869~lipid transport	6	1.86335	0.0712609	APOL7A, APOL9B, APOL9A, OSBPL3, ABCA12, CIDEC	251	180	20399	2.70903	1	1	0.993231
Annotation Cluster 7	Enrichment Score: 1.3723189205139148
Category	Term	Count	%	PValue	Genes	List Total	Pop Hits	Pop Total	Fold Enrichment	Bonferroni	Benjamini	FDR
GOTERM_BP_DIRECT	GO:0030593~neutrophil chemotaxis	6	1.86335	0.003367	EDN3, CXCL3, CXCL2, S100A9, CXCL5, S100A8	251	82	20399	5.94665	0.995861	0.288144	0.286018
KEGG_PATHWAY	mmu04668:TNF signaling pathway	7	2.17391	0.0039255	RIPK3, CREB3L3, CXCL3, CXCL2, TNF, GM5431, CXCL5	124	115	9396	4.61234	0.606303	0.310114	0.307497
GOTERM_BP_DIRECT	GO:0006952~defense response	7	2.17391	0.00691517	CXCL3, CXCL2, TNF, GM5431, DUOX2, CXCL5, IDO1	251	137	20399	4.15253	0.999988	0.488872	0.485265
KEGG_PATHWAY	mmu04657:IL-17 signaling pathway	6	1.86335	0.00736411	CXCL3, CXCL2, TNF, S100A9, CXCL5, S100A8	124	93	9396	4.88866	0.82653	0.35354	0.350557
GOTERM_MF_DIRECT	GO:0045236~CXCR chemokine receptor binding	3	0.931677	0.0116453	CXCL3, CXCL2, CXCL5	242	13	18787	17.9151	0.995267	0.866565	0.866565
KEGG_PATHWAY	mmu04064:NF-kappa B signaling pathway	6	1.86335	0.0120944	TRIM25, CXCL3, CARD14, CXCL2, TNF, TNFSF13B	124	105	9396	4.32995	0.944081	0.477728	0.473697
GOTERM_BP_DIRECT	GO:0071222~cellular response to lipopolysaccharide	10	3.10559	0.0158902	CD274, NOS2, ARG1, TNIP3, GBP2, CXCL3, CXCL2, TNF, CXCL5, CXCL16	251	314	20399	2.58825	1	0.75309	0.747532
KEGG_PATHWAY	mmu05323:Rheumatoid arthritis	5	1.5528	0.0270762	CXCL3, CXCL2, TNF, CXCL5, TNFSF13B	124	87	9396	4.35484	0.998505	0.566761	0.561978
GOTERM_MF_DIRECT	GO:0008009~chemokine activity	4	1.24224	0.0276426	CXCL3, CXCL2, CXCL5, CXCL16	242	51	18787	6.0888	0.999997	0.963184	0.963184
GOTERM_BP_DIRECT	GO:0006935~chemotaxis	6	1.86335	0.0276878	CXCL3, CXCL2, S100A9, CXCL5, S100A8, CXCL16	251	138	20399	3.53352	1	1	0.993231
GOTERM_MF_DIRECT	GO:0005125~cytokine activity	8	2.48447	0.0335711	FAM3B, BMP8B, CXCL3, CXCL2, TNF, CXCL5, TNFSF13B, CXCL16	242	237	18787	2.6205	1	0.963184	0.963184
KEGG_PATHWAY	mmu05134:Legionellosis	4	1.24224	0.0436781	BNIP3, CXCL3, CXCL2, TNF	124	60	9396	5.05161	0.999975	0.646982	0.641523
GOTERM_BP_DIRECT	GO:0061844~antimicrobial humoral immune response mediated by antimicrobial peptide	5	1.5528	0.101227	ADM, CXCL3, CXCL2, S100A9, CXCL5	251	144	20399	2.82191	1	1	0.993231
KEGG_PATHWAY	mmu04061:Viral protein interaction with cytokine and cytokine receptor	4	1.24224	0.128111	CXCL3, CXCL2, TNF, CXCL5	124	95	9396	3.19049	1	1	0.995763
GOTERM_BP_DIRECT	GO:0070098~chemokine-mediated signaling pathway	3	0.931677	0.133401	CXCL3, CXCL2, CXCL5	251	52	20399	4.68871	1	1	0.993231
KEGG_PATHWAY	mmu04060:Cytokine-cytokine receptor interaction	7	2.17391	0.187729	BMP8B, CXCL3, CXCL2, TNF, CXCL5, TNFSF13B, CXCL16	124	294	9396	1.80415	1	1	0.995763
KEGG_PATHWAY	mmu04062:Chemokine signaling pathway	5	1.5528	0.243476	ADCY4, CXCL3, CXCL2, CXCL5, CXCL16	124	192	9396	1.97329	1	1	0.995763
KEGG_PATHWAY	mmu04936:Alcoholic liver disease	4	1.24224	0.281041	CXCL3, LPIN2, CXCL2, TNF	124	141	9396	2.14962	1	1	0.995763
KEGG_PATHWAY	mmu05417:Lipid and atherosclerosis	4	1.24224	0.540643	IRF7, CXCL3, CXCL2, TNF	124	216	9396	1.40323	1	1	0.995763
GOTERM_BP_DIRECT	GO:0006955~immune response	7	2.17391	0.650587	CD274, ITGB6, CXCL3, CXCL2, TNF, CXCL5, TNFSF13B	251	539	20399	1.05547	1	1	0.993231
Annotation Cluster 8	Enrichment Score: 1.3032844000585615
Category	Term	Count	%	PValue	Genes	List Total	Pop Hits	Pop Total	Fold Enrichment	Bonferroni	Benjamini	FDR
GOTERM_BP_DIRECT	GO:0016311~dephosphorylation	6	1.86335	0.0162104	PTPRR, DUSP10, ALPI, PTPRH, MTMR7, SSH1	251	120	20399	4.06355	1	0.75309	0.747532
GOTERM_MF_DIRECT	GO:0016791~phosphatase activity	6	1.86335	0.0354164	PTPRR, DUSP10, ALPI, PTPRH, MTMR7, SSH1	242	141	18787	3.3035	1	0.963184	0.963184
GOTERM_MF_DIRECT	GO:0004721~phosphoprotein phosphatase activity	6	1.86335	0.0372798	PTPRR, DUSP10, PPM1J, PTPRH, PPEF1, SSH1	242	143	18787	3.2573	1	0.963184	0.963184
GOTERM_MF_DIRECT	GO:0004725~protein tyrosine phosphatase activity	5	1.5528	0.0463051	PTPRR, DUSP10, PTPRH, MTMR7, SSH1	242	105	18787	3.69677	1	1	1
GOTERM_MF_DIRECT	GO:0017018~myosin phosphatase activity	4	1.24224	0.0631217	DUSP10, PPM1J, PPEF1, SSH1	242	71	18787	4.37365	1	1	1
GOTERM_MF_DIRECT	GO:0004722~protein serine/threonine phosphatase activity	4	1.24224	0.106531	DUSP10, PPM1J, PPEF1, SSH1	242	89	18787	3.48909	1	1	1
GOTERM_BP_DIRECT	GO:0006470~protein dephosphorylation	5	1.5528	0.113046	PTPRR, DUSP10, PPM1J, PTPRH, SSH1	251	150	20399	2.70903	1	1	0.993231
Annotation Cluster 9	Enrichment Score: 1.2881864966441143
Category	Term	Count	%	PValue	Genes	List Total	Pop Hits	Pop Total	Fold Enrichment	Bonferroni	Benjamini	FDR
KEGG_PATHWAY	mmu05160:Hepatitis C	10	3.10559	0.000318	CLDN4, OAS2, OAS3, CLDN23, IRF7, IFIT1, IFIT1BL1, IFIT1BL2, TNF, EGFR	124	166	9396	4.56471	0.0725096	0.0581167	0.0576262
GOTERM_BP_DIRECT	GO:0045071~negative regulation of viral genome replication	6	1.86335	0.000394	OAS2, OAS3, ISG15, TNF, OASL1, OASL2	251	51	20399	9.56128	0.473283	0.0640571	0.0635844
GOTERM_BP_DIRECT	GO:0032728~positive regulation of interferon-beta production	5	1.5528	0.00402845	ARRDC4, OAS2, OAS3, IRF7, ISG15	251	53	20399	7.66707	0.998595	0.311917	0.309615
KEGG_PATHWAY	mmu04621:NOD-like receptor signaling pathway	8	2.48447	0.0231775	RIPK3, OAS2, OAS3, IRF7, GBP2, CXCL3, CXCL2, TNF	124	216	9396	2.80645	0.996142	0.566761	0.561978
KEGG_PATHWAY	mmu04622:RIG-I-like receptor signaling pathway	4	1.24224	0.0658861	IRF7, TRIM25, ISG15, TNF	124	71	9396	4.26897	1	0.743571	0.737297
KEGG_PATHWAY	mmu05164:Influenza A	5	1.5528	0.191117	OAS2, OAS3, IRF7, TRIM25, TNF	124	173	9396	2.19001	1	1	0.995763
KEGG_PATHWAY	mmu05169:Epstein-Barr virus infection	5	1.5528	0.352207	OAS2, OAS3, IRF7, ISG15, TNF	124	229	9396	1.65446	1	1	0.995763
KEGG_PATHWAY	mmu05171:Coronavirus disease - COVID-19	5	1.5528	0.411825	OAS2, OAS3, ISG15, TNF, EGFR	124	249	9396	1.52157	1	1	0.995763
KEGG_PATHWAY	mmu05162:Measles	3	0.931677	0.569379	OAS2, OAS3, IRF7	124	145	9396	1.56774	1	1	0.995763
GOTERM_BP_DIRECT	GO:0042742~defense response to bacterium	6	1.86335	0.590302	NOS2, OAS2, OAS3, ISG15, GBP2, TNF	251	421	20399	1.15826	1	1	0.993231
KEGG_PATHWAY	mmu05168:Herpes simplex virus 1 infection	4	1.24224	0.942751	OAS2, OAS3, IRF7, TNF	124	457	9396	0.663231	1	1	0.995763
Annotation Cluster 10	Enrichment Score: 1.165934352577101
Category	Term	Count	%	PValue	Genes	List Total	Pop Hits	Pop Total	Fold Enrichment	Bonferroni	Benjamini	FDR
GOTERM_MF_DIRECT	GO:0005229~intracellular calcium activated chloride channel activity	3	0.931677	0.0219029	CLCA4B, CLCA4A, CLCA3A2	242	18	18787	12.9387	0.99996	0.963184	0.963184
KEGG_PATHWAY	mmu04972:Pancreatic secretion	5	1.5528	0.0622981	PNLIPRP2, CLCA4B, CLCA4A, ADCY4, CLCA3A2	124	114	9396	3.32343	1	0.738233	0.732003
KEGG_PATHWAY	mmu04924:Renin secretion	4	1.24224	0.077392	EDN3, CLCA4B, CLCA4A, CLCA3A2	124	76	9396	3.98812	1	0.764246	0.757796
GOTERM_BP_DIRECT	GO:0006821~chloride transport	4	1.24224	0.0889661	CLDN4, CLCA4B, CLCA4A, CLCA3A2	251	86	20399	3.78004	1	1	0.993231
GOTERM_MF_DIRECT	GO:0008237~metallopeptidase activity	5	1.5528	0.157555	MEP1B, CLCA4B, CLCA4A, CLCA3A2, CPN1	242	163	18787	2.38136	1	1	1
Annotation Cluster 11	Enrichment Score: 1.1305972020957031
Category	Term	Count	%	PValue	Genes	List Total	Pop Hits	Pop Total	Fold Enrichment	Bonferroni	Benjamini	FDR
GOTERM_BP_DIRECT	GO:0008360~regulation of cell shape	7	2.17391	0.0137723	EPS8, ANXA1, GM14137, SPRR2A1, CDC42EP2, RHOC, RHOD	251	159	20399	3.57796	1	0.741678	0.736204
GOTERM_BP_DIRECT	GO:0007266~Rho protein signal transduction	4	1.24224	0.0389145	EPS8, GM14137, CDC42EP2, EPS8L3	251	61	20399	5.32924	1	1	0.993231
GOTERM_MF_DIRECT	GO:0031267~small GTPase binding	4	1.24224	0.756992	EPS8, GM14137, RANBP17, CDC42EP2	242	307	18787	1.01149	1	1	1
Annotation Cluster 12	Enrichment Score: 1.01523012066258
Category	Term	Count	%	PValue	Genes	List Total	Pop Hits	Pop Total	Fold Enrichment	Bonferroni	Benjamini	FDR
GOTERM_BP_DIRECT	GO:0044790~negative regulation by host of viral release from host cell	3	0.931677	0.0345866	TRIM25, TRIM15, TRIM12A	251	24	20399	10.1589	1	1	0.993231
GOTERM_BP_DIRECT	GO:0051092~positive regulation of NF-kappaB transcription factor activity	6	1.86335	0.0517018	RIPK3, TRIM25, TRIM15, CARD14, TNF, TRIM12A	251	164	20399	2.97333	1	1	0.993231
GOTERM_BP_DIRECT	GO:0043123~positive regulation of I-kappaB kinase/NF-kappaB signaling	6	1.86335	0.0585516	RIPK3, UBD, TRIM25, TNF, TRIM12A, TGM2	251	170	20399	2.86839	1	1	0.993231
GOTERM_BP_DIRECT	GO:0051091~positive regulation of sequence-specific DNA binding transcription factor activity	4	1.24224	0.210708	TRIM25, TRIM15, TNF, TRIM12A	251	129	20399	2.52003	1	1	0.993231
GOTERM_MF_DIRECT	GO:0003713~transcription coactivator activity	5	1.5528	0.38038	CD274, TRIM25, TRIM15, LPIN2, TRIM12A	242	245	18787	1.58433	1	1	1
Annotation Cluster 13	Enrichment Score: 0.7641757235340559
Category	Term	Count	%	PValue	Genes	List Total	Pop Hits	Pop Total	Fold Enrichment	Bonferroni	Benjamini	FDR
GOTERM_MF_DIRECT	GO:0015293~symporter activity	5	1.5528	0.0827833	SLC46A3, SLC4A11, SLC25A22, SLC16A3, SLC17A4	242	128	18787	3.03251	1	1	1
GOTERM_MF_DIRECT	GO:0022857~transmembrane transporter activity	6	1.86335	0.127965	SLC46A3, SLC2A1, SLC4A11, SLC25A22, SLC16A3, SLC17A4	242	207	18787	2.25021	1	1	1
GOTERM_BP_DIRECT	GO:0055085~transmembrane transport	7	2.17391	0.481327	SLC46A3, AQP8, SLC2A1, SLC4A11, ABCA12, SLC25A22, SLC16A3	251	456	20399	1.24758	1	1	0.993231
Annotation Cluster 14	Enrichment Score: 0.62447766218267
Category	Term	Count	%	PValue	Genes	List Total	Pop Hits	Pop Total	Fold Enrichment	Bonferroni	Benjamini	FDR
GOTERM_BP_DIRECT	GO:0010468~regulation of gene expression	10	3.10559	0.154161	TRIM40, EDN3, RNF39, IGF2BP1, IRF7, TRIM15, GATA4, PRDM1, TRIM10, TRIM12A	251	494	20399	1.64516	1	1	0.993231
GOTERM_MF_DIRECT	GO:0061630~ubiquitin protein ligase activity	7	2.17391	0.293141	TRIM40, RNF24, RNF39, TRIM25, TRIM15, TRIM10, TRIM12A	242	350	18787	1.55264	1	1	1
GOTERM_BP_DIRECT	GO:0016567~protein ubiquitination	8	2.48447	0.296153	ARRDC4, TRIM40, RNF24, UBD, RNF39, TRIM15, TRIM10, TRIM12A	251	441	20399	1.4743	1	1	0.993231
Annotation Cluster 15	Enrichment Score: 0.5695456878444232
Category	Term	Count	%	PValue	Genes	List Total	Pop Hits	Pop Total	Fold Enrichment	Bonferroni	Benjamini	FDR
GOTERM_BP_DIRECT	GO:0043406~positive regulation of MAP kinase activity	4	1.24224	0.0797012	EDN3, PDGFC, TNF, EGFR	251	82	20399	3.96443	1	1	0.993231
GOTERM_BP_DIRECT	GO:0051897~positive regulation of protein kinase B signaling	6	1.86335	0.111483	RET, PDGFC, PRR5L, GATA3, TNF, EGFR	251	207	20399	2.35568	1	1	0.993231
GOTERM_BP_DIRECT	GO:0043410~positive regulation of MAPK cascade	5	1.5528	0.230655	RET, LPAR3, TNF, EGFR, TRIM12A	251	200	20399	2.03177	1	1	0.993231
KEGG_PATHWAY	mmu04010:MAPK signaling pathway	6	1.86335	0.359168	RET, PTPRR, DUSP10, PDGFC, TNF, EGFR	124	301	9396	1.51045	1	1	0.995763
GOTERM_BP_DIRECT	GO:0071230~cellular response to amino acid stimulus	3	0.931677	0.539951	PDGFC, TNF, EGFR	251	147	20399	1.65859	1	1	0.993231
GOTERM_BP_DIRECT	GO:0007275~multicellular organism development	9	2.79503	0.962576	RET, SEMA7A, TMEFF2, PDGFC, BMP8B, ITGAV, PRDM1, TNF, EGFR	251	1099	20399	0.665549	1	1	0.993231
Annotation Cluster 16	Enrichment Score: 0.5408571190283337
Category	Term	Count	%	PValue	Genes	List Total	Pop Hits	Pop Total	Fold Enrichment	Bonferroni	Benjamini	FDR
GOTERM_BP_DIRECT	GO:0051897~positive regulation of protein kinase B signaling	6	1.86335	0.111483	RET, PDGFC, PRR5L, GATA3, TNF, EGFR	251	207	20399	2.35568	1	1	0.993231
GOTERM_BP_DIRECT	GO:1902895~positive regulation of pri-miRNA transcription from RNA polymerase II promoter	3	0.931677	0.238815	GATA3, TNF, EGFR	251	76	20399	3.20806	1	1	0.993231
GOTERM_BP_DIRECT	GO:0045893~positive regulation of transcription, DNA-templated	7	2.17391	0.895688	RET, IRF7, MAPRE3, GATA4, GATA3, TNF, EGFR	251	742	20399	0.766707	1	1	0.993231
Annotation Cluster 17	Enrichment Score: 0.5132867624916586
Category	Term	Count	%	PValue	Genes	List Total	Pop Hits	Pop Total	Fold Enrichment	Bonferroni	Benjamini	FDR
KEGG_PATHWAY	mmu04915:Estrogen signaling pathway	5	1.5528	0.0967445	CREB3L3, ADCY4, KRT12, KRT20, EGFR	124	133	9396	2.84865	1	0.917138	0.909398
KEGG_PATHWAY	mmu04928:Parathyroid hormone synthesis, secretion and action	4	1.24224	0.168049	CREB3L3, ADCY4, GATA3, EGFR	124	108	9396	2.80645	1	1	0.995763
KEGG_PATHWAY	mmu04926:Relaxin signaling pathway	4	1.24224	0.238649	CREB3L3, NOS2, ADCY4, EGFR	124	129	9396	2.34959	1	1	0.995763
KEGG_PATHWAY	mmu05163:Human cytomegalovirus infection	5	1.5528	0.426598	CREB3L3, ADCY4, ITGAV, TNF, EGFR	124	254	9396	1.49162	1	1	0.995763
KEGG_PATHWAY	mmu04934:Cushing syndrome	3	0.931677	0.630019	CREB3L3, ADCY4, EGFR	124	162	9396	1.40323	1	1	0.995763
KEGG_PATHWAY	mmu05207:Chemical carcinogenesis - receptor activation	3	0.931677	0.79815	CREB3L3, ADCY4, EGFR	124	225	9396	1.01032	1	1	0.995763
Annotation Cluster 18	Enrichment Score: 0.5005128639715127
Category	Term	Count	%	PValue	Genes	List Total	Pop Hits	Pop Total	Fold Enrichment	Bonferroni	Benjamini	FDR
GOTERM_BP_DIRECT	GO:0006468~protein phosphorylation	12	3.72671	0.174961	RET, SEMA7A, RIPK3, STK25, PDK4, PTK6, PRR5L, SGK2, ST3GAL1, EGFR, STK32C, FRK	251	650	20399	1.50039	1	1	0.993231
GOTERM_BP_DIRECT	GO:0007169~transmembrane receptor protein tyrosine kinase signaling pathway	4	1.24224	0.185679	RET, PTK6, EGFR, FRK	251	121	20399	2.68664	1	1	0.993231
GOTERM_MF_DIRECT	GO:0004712~protein serine/threonine/tyrosine kinase activity	9	2.79503	0.216933	RET, RIPK3, STK25, PDK4, PTK6, SGK2, EGFR, STK32C, FRK	242	447	18787	1.56307	1	1	1
GOTERM_MF_DIRECT	GO:0000166~nucleotide binding	27	8.38509	0.222412	RET, ADCY4, NLRP9B, AK4, ABCA12, EGFR, RAB24, PDK4, GBP2, STK32C, OASL2, TGM2, ARL14, RIPK3, PTK6, RHOC, GTPBP2, RHOD, ACTA1, RAB31, RAP2B, OAS2, STK25, OAS3, KIFC3, SGK2, FRK	242	1727	18787	1.21371	1	1	1
GOTERM_MF_DIRECT	GO:0004713~protein tyrosine kinase activity	4	1.24224	0.229984	RET, PTK6, EGFR, FRK	242	129	18787	2.4072	1	1	1
GOTERM_MF_DIRECT	GO:0016740~transferase activity	27	8.38509	0.273139	RET, TAT, ACAA1B, ZDHHC21, AK4, PRDM1, EGFR, PDK4, TRIM25, GGT1, ST3GAL1, STK32C, OASL2, TGM2, TRIM40, DGAT2, RIPK3, ST8SIA1, PTK6, PARP14, LPCAT4, OAS2, STK25, OAS3, NAGS, SGK2, FRK	242	1782	18787	1.17625	1	1	1
GOTERM_BP_DIRECT	GO:0016310~phosphorylation	10	3.10559	0.357768	RET, RIPK3, STK25, PDK4, AK4, PTK6, SGK2, EGFR, STK32C, FRK	251	625	20399	1.30033	1	1	0.993231
GOTERM_MF_DIRECT	GO:0004672~protein kinase activity	9	2.79503	0.360341	RET, RIPK3, STK25, PDK4, PTK6, SGK2, EGFR, STK32C, FRK	242	525	18787	1.33084	1	1	1
GOTERM_MF_DIRECT	GO:0005524~ATP binding	22	6.8323	0.414385	RET, PFKFB3, RIPK3, ACOT12, ADCY4, NLRP9B, PTK6, AK4, DDX60, ABCA12, EGFR, ACTA1, MYO15B, STK25, OAS2, OAS3, PDK4, KIFC3, SGK2, STK32C, FRK, OASL2	242	1537	18787	1.1112	1	1	1
GOTERM_BP_DIRECT	GO:0046777~protein autophosphorylation	4	1.24224	0.428612	RIPK3, STK25, PTK6, EGFR	251	195	20399	1.6671	1	1	0.993231
GOTERM_MF_DIRECT	GO:0016301~kinase activity	10	3.10559	0.475226	RET, RIPK3, STK25, PDK4, AK4, PTK6, SGK2, EGFR, STK32C, FRK	242	661	18787	1.17447	1	1	1
GOTERM_MF_DIRECT	GO:0004674~protein serine/threonine kinase activity	4	1.24224	0.920226	RIPK3, STK25, SGK2, STK32C	242	435	18787	0.71386	1	1	1
Annotation Cluster 19	Enrichment Score: 0.47539309670733776
Category	Term	Count	%	PValue	Genes	List Total	Pop Hits	Pop Total	Fold Enrichment	Bonferroni	Benjamini	FDR
KEGG_PATHWAY	mmu04015:Rap1 signaling pathway	5	1.5528	0.30752	PARD6B, PDGFC, ADCY4, LPAR3, EGFR	124	214	9396	1.77043	1	1	0.995763
KEGG_PATHWAY	mmu04072:Phospholipase D signaling pathway	4	1.24224	0.309696	PDGFC, ADCY4, LPAR3, EGFR	124	149	9396	2.03421	1	1	0.995763
KEGG_PATHWAY	mmu04540:Gap junction	3	0.931677	0.310893	PDGFC, ADCY4, EGFR	124	86	9396	2.64329	1	1	0.995763
KEGG_PATHWAY	mmu04020:Calcium signaling pathway	5	1.5528	0.42365	RET, NOS2, PDGFC, ADCY4, EGFR	124	253	9396	1.49751	1	1	0.995763
Annotation Cluster 20	Enrichment Score: 0.17407285195927077
Category	Term	Count	%	PValue	Genes	List Total	Pop Hits	Pop Total	Fold Enrichment	Bonferroni	Benjamini	FDR
GOTERM_BP_DIRECT	GO:0003281~ventricular septum development	3	0.931677	0.0898574	GATA4, GATA3, PRDM1	251	41	20399	5.94665	1	1	0.993231
GOTERM_BP_DIRECT	GO:0045165~cell fate commitment	3	0.931677	0.279696	GATA4, GATA3, PRDM1	251	85	20399	2.86839	1	1	0.993231
GOTERM_MF_DIRECT	GO:0000987~core promoter proximal region sequence-specific DNA binding	3	0.931677	0.330765	IRF7, GATA4, GATA3	242	92	18787	2.53149	1	1	1
GOTERM_BP_DIRECT	GO:0009410~response to xenobiotic stimulus	6	1.86335	0.362432	RET, ARG1, AK4, GATA4, GATA3, TNF	251	323	20399	1.50968	1	1	0.993231
GOTERM_BP_DIRECT	GO:0010629~negative regulation of gene expression	7	2.17391	0.364404	NOS2, NOCT, GATA4, GATA3, PRDM1, PARP14, TNF	251	399	20399	1.42581	1	1	0.993231
GOTERM_MF_DIRECT	GO:0000976~transcription regulatory region sequence-specific DNA binding	5	1.5528	0.473574	CREB3L3, IRF7, GATA4, GATA3, TNF	242	276	18787	1.40638	1	1	1
GOTERM_BP_DIRECT	GO:0001701~in utero embryonic development	5	1.5528	0.631054	PTPRR, GATA4, GATA3, PRDM1, ADA	251	353	20399	1.15115	1	1	0.993231
GOTERM_BP_DIRECT	GO:0010628~positive regulation of gene expression	7	2.17391	0.773765	RET, ACTA1, MYOM1, GATA4, GATA3, PRDM1, TNF	251	619	20399	0.919057	1	1	0.993231
GOTERM_CC_DIRECT	GO:0000785~chromatin	5	1.5528	0.814947	IRF7, GATA4, GATA3, MXD1, TGM2	255	470	21291	0.888235	1	1	0.962712
GOTERM_BP_DIRECT	GO:0045893~positive regulation of transcription, DNA-templated	7	2.17391	0.895688	RET, IRF7, MAPRE3, GATA4, GATA3, TNF, EGFR	251	742	20399	0.766707	1	1	0.993231
GOTERM_MF_DIRECT	GO:0000977~RNA polymerase II regulatory region sequence-specific DNA binding	4	1.24224	0.914883	CREB3L3, GATA4, GATA3, PRDM1	242	428	18787	0.725535	1	1	1
GOTERM_MF_DIRECT	GO:0001227~transcriptional repressor activity, RNA polymerase II transcription regulatory region sequence-specific binding	3	0.931677	0.955595	GATA3, PRDM1, MXD1	242	376	18787	0.619406	1	1	1
GOTERM_MF_DIRECT	GO:0003700~transcription factor activity, sequence-specific DNA binding	5	1.5528	0.969781	CREB3L3, IRF7, GATA4, GATA3, PRDM1	242	652	18787	0.595339	1	1	1
GOTERM_MF_DIRECT	GO:1990837~sequence-specific double-stranded DNA binding	4	1.24224	0.976095	IRF7, GATA4, GATA3, PRDM1	242	559	18787	0.555508	1	1	1
GOTERM_BP_DIRECT	GO:0045944~positive regulation of transcription from RNA polymerase II promoter	9	2.79503	0.988783	CREB3L3, IRF7, NCOA7, LMO7, GATA4, GATA3, LPIN2, TNF, EGFR	251	1263	20399	0.579128	1	1	0.993231
GOTERM_BP_DIRECT	GO:0000122~negative regulation of transcription from RNA polymerase II promoter	7	2.17391	0.989533	TRIM29, GATA4, GATA3, PRDM1, MXD1, TNF, FRK	251	1043	20399	0.545442	1	1	0.993231
GOTERM_MF_DIRECT	GO:0001228~transcriptional activator activity, RNA polymerase II transcription regulatory region sequence-specific binding	3	0.931677	0.993656	CREB3L3, GATA4, GATA3	242	548	18787	0.424994	1	1	1
GOTERM_BP_DIRECT	GO:0006357~regulation of transcription from RNA polymerase II promoter	11	3.41615	0.995879	ZFP820, CREB3L3, TNIP3, IRF7, NCOA7, GATA4, GATA3, PRDM1, EPOP, MXD1, TNF	251	1616	20399	0.553205	1	1	0.995879
GOTERM_MF_DIRECT	GO:0000978~RNA polymerase II core promoter proximal region sequence-specific DNA binding	7	2.17391	0.997989	ZFP820, CREB3L3, IRF7, GATA4, GATA3, PRDM1, MXD1	242	1175	18787	0.46249	1	1	1
GOTERM_MF_DIRECT	GO:0000981~RNA polymerase II transcription factor activity, sequence-specific DNA binding	6	1.86335	0.999055	ZFP820, CREB3L3, IRF7, GATA4, GATA3, MXD1	242	1128	18787	0.412937	1	1	1
GOTERM_MF_DIRECT	GO:0003677~DNA binding	9	2.79503	0.999975	ZBP1, CREB3L3, IRF7, GATA4, GATA3, PRDM1, DNASE1L2, MXD1, OASL1	242	1859	18787	0.375842	1	1	1
GOTERM_BP_DIRECT	GO:0006355~regulation of transcription, DNA-templated	4	1.24224	0.999988	CREB3L3, IRF7, GATA4, GATA3	251	1286	20399	0.252787	1	1	0.999988
Annotation Cluster 21	Enrichment Score: 0.011197292752270792
Category	Term	Count	%	PValue	Genes	List Total	Pop Hits	Pop Total	Fold Enrichment	Bonferroni	Benjamini	FDR
UP_TISSUE	Kidney	65	20.1863	0.892306	CDA, SOWAHB, SLC2A1, KRT20, EPS8, TRIM25, ITGAV, ITGB6, GGT1, TGM2, CAR4, ANXA1, ARG1, TPM2, ACOT12, RHOC, RHOD, GCHFR, RDH16F2, ALDH1A3, TMEM37, CLDN4, RAP2B, RAB31, MEP1B, EHBP1L1, RBP1, CDHR2, CDC42EP2, NCOA7, CDHR5, MAPRE3, SGK2, S100A8, ADCY4, SLC3A1, ASAP1, ACAA1B, CAPG, AK4, PRR5L, EGFR, PARD6B, PDLIM2, RAB24, STOM, GBP2, PROM1, SLC25A22, MPP1, ST14, MARCKSL1, ST8SIA1, BNIP3, OSBPL3, ISG15, SORBS1, PARP14, FMO5, SSH1, STK25, TMCC3, LPIN2, SPRR1A, FRK	196	5700	15488	0.90111	1	1	1
UP_TISSUE	Lung	62	19.2547	0.946444	MYOM1, SLC2A1, LAMC2, IFIT1, IFIT2, EPS8, TRIM29, TRIM25, ITGAV, ANXA8, TNFAIP8L2, ITGB6, SLC16A3, TGM2, CAR4, ANXA1, ARG1, TPM2, PLAUR, RHOC, CLDN4, RAP2B, RAB31, GPRC5A, EHBP1L1, RBP1, CDC42EP2, IRF7, NCOA7, MAPRE3, MYZAP, S100A9, S100A8, LAMA3, ASAP1, ACAA1B, CAPG, PRR5L, GATA3, EGFR, CPN1, PARD6B, PDLIM2, RAB24, STOM, GBP2, PROM1, SLC25A22, MPP1, MARCKSL1, LAMB3, BNIP3, OSBPL3, ISG15, SORBS1, PARP14, FMO5, STK25, TMCC3, LPIN2, SPRR1A, ADA	196	5654	15488	0.866513	1	1	1
UP_TISSUE	Liver	47	14.5963	0.992826	CDA, STEAP4, SOWAHB, TAT, SLC3A1, ASAP1, ACAA1B, CAPG, AK4, KRT20, EGFR, CPN1, CYP2D9, RAB24, STOM, TRIM25, ITGAV, GBP2, GGT1, SLC25A22, TGM2, ZBP1, MPP1, MARCKSL1, DGAT2, ANXA1, SMOX, ARG1, BNIP3, ACOT12, ISG15, SORBS1, PARP14, RHOD, FMO5, GCHFR, RAP2B, RBP1, CDC42EP2, TMCC3, CDHR5, MAPRE3, NAGS, LPIN2, S100A9, ADA, S100A8	196	4837	15488	0.767823	1	1	1
UP_TISSUE	Brown adipose tissue	36	11.1801	0.996155	MYOM1, STEAP4, ASAP1, ACAA1B, CAPG, EGFR, CPN1, EPS8, PDLIM2, TRIM29, RAB24, PDK4, STOM, ITGAV, GBP2, SLC25A22, TGM2, CAR4, MPP1, MARCKSL1, ANXA1, BNIP3, OSBPL3, TPM2, ISG15, SORBS1, RHOC, GCHFR, RAP2B, EHBP1L1, PLEKHM1, CDC42EP2, TMCC3, NCOA7, MAPRE3, S100A9	196	3981	15488	0.714578	1	1	1
UP_TISSUE	Heart	33	10.2484	0.999592	MYOM1, STEAP4, ASAP1, PPM1J, ACAA1B, CAPG, AK4, IFIT1, EGFR, IFIT2, CPN1, RAB24, PDK4, STOM, ITGAV, GBP2, SLC25A22, TGM2, CAR4, MPP1, MARCKSL1, ANXA1, BNIP3, OSBPL3, ISG15, SORBS1, PARP14, RAB31, RBP1, EHBP1L1, CDC42EP2, MAPRE3, S100A8	196	4051	15488	0.643711	1	1	1
UP_TISSUE	Pancreas	28	8.69565	0.999977	PNLIPRP2, CDA, ASAP1, ACAA1B, CAPG, KRT20, EGFR, MTMR7, RAB24, TRIM25, ITGAV, GBP2, GGT1, SLC25A22, TGM2, ST14, MARCKSL1, ANXA1, BNIP3, OSBPL3, TPM2, ISG15, SORBS1, RHOC, PARP14, SSH1, RBP1, ADA	196	3945	15488	0.560855	1	1	1
UP_TISSUE	Spleen	45	13.9752	0.999994	CD274, ASAP1, ACAA1B, CAPG, IFIT1, EGFR, IFIT3, FGD3, PDLIM2, RAB24, STOM, TRIM25, ITGAV, TNFAIP8L2, GBP2, SLC25A22, OASL2, TGM2, ZBP1, MPP1, MARCKSL1, ANXA1, RIPK3, OSBPL3, TPM2, ISG15, SORBS1, GTPBP2, PARP14, SSH1, RAB31, RAP2B, OAS3, RBP1, EHBP1L1, PLEKHM1, LY6D, CDC42EP2, NCOA7, MAPRE3, LPIN2, S100A9, TRIM10, ADA, S100A8	196	5696	15488	0.624283	1	1	1

### Sheet: Cluster 7 - annotation
Annotation Cluster 1	Enrichment Score: 11.26837727764122
Category	Term	Count	%	PValue	Genes	List Total	Pop Hits	Pop Total	Fold Enrichment	Bonferroni	Benjamini	FDR		#NAME?			#NAME?
GOTERM_BP_DIRECT	GO:0051607~defense response to virus	29	9.699	8.53e-19	RTP4, OAS1A, DDX60, IFIT1, IFIT3, IFIT2, OAS1G, IFIH1, OASL1, OASL2, ZBP1, IFNAR2, RSAD2, DTX3L, STAT1, STAT2, ISG15, IFIT1BL1, IFIT1BL2, BST2, MOV10, ZNFX1, OAS3, IRF7, IFIT3B, TRIM31, TRIM12A, TRIM34A, TLR2	262	244	20399	9.25371	1.32e-15	6.6e-16	6.38e-16		15.1807		GO:0051607~defense response to virus	15.1807	GO:0051607~defense response to virus
GOTERM_BP_DIRECT	GO:0009615~response to virus	19	6.35452	5.35e-16	RSAD2, OAS1A, ISG15, NMI, DDX60, IFIT1, CLU, IFIT3, IFIT2, OAS1G, IFIH1, BST2, OAS3, IFIT3B, ITGB6, APOB, DUOX2, OASL1, OASL2	262	100	20399	14.7932	8.59e-13	2.08e-13	2.01e-13		12.6828		GO:0009615~response to virus	12.6828	GO:0009615~response to virus
GOTERM_MF_DIRECT	GO:0003723~RNA binding	15	5.01672	0.343556	ZBP1, DDX60, IFIT1BL1, IFIT1, IFIT1BL2, IFIT3, IFIT2, IFIH1, RDM1, MOV10, ZNFX1, OAS3, IFIT3B, OASL1, OASL2	246	937	18787	1.22257	1	1	0.968811
																GO:0016787~hydrolase activity	4.79855	GO:0016787~hydrolase activity
Annotation Cluster 2	Enrichment Score: 5.124774988279875															GO:0008233~peptidase activity	2.9004	GO:0008233~peptidase activity
Category	Term	Count	%	PValue	Genes	List Total	Pop Hits	Pop Total	Fold Enrichment	Bonferroni	Benjamini	FDR				GO:0006508~proteolysis	1.92017	GO:0006508~proteolysis
GOTERM_MF_DIRECT	GO:0016787~hydrolase activity	49	16.388	6.46e-08	PNLIPRP2, CDA, CTSZ, SPPL2A, PTPRH, PRSS23, LIPA, CTSS, IFIH1, PRSS30, CES2C, CTSL, CD38, PGPEP1, TGM2, CTSB, 4931406C07RIK, GCHFR, ACE2, MEP1B, MMP15, IGTP, ADTRP, ADPRM, SMPDL3A, DNASE1L1, LTF, ENPEP, ABHD3, PPM1J, USP18, C2, NT5E, RNF213, RRAS, NEU1, GBP2, CTSA, BCHE, PLA2G2E, FUCA1, EPHX1, FUCA2, PSMB8, PSMB9, MOV10, LPIN2, ADA, LGMN	246	1629	18787	2.29719	3.32e-05	1.59e-05	1.54e-05		4.79855
GOTERM_MF_DIRECT	GO:0008233~peptidase activity	21	7.02341	1.96e-05	CTSA, ENPEP, CTSZ, FGL2, SPPL2A, PRSS23, USP18, CTSS, PSMB8, C2, PSMB9, ACE2, PRSS30, MEP1B, MMP15, CTSL, PGPEP1, LGMN, CTSB, LTF, TGM2	246	525	18787	3.0548	0.0100118	0.00125777	0.00121617		2.9004		mmu04612:Antigen processing and presentation	7.06356	mmu04612:Antigen processing and presentation
GOTERM_BP_DIRECT	GO:0006508~proteolysis	20	6.68896	0.000334	CTSA, ENPEP, CTSZ, SPPL2A, PRSS23, USP18, CTSS, PSMB8, C2, PSMB9, ACE2, PRSS30, MEP1B, MMP15, CTSL, PGPEP1, LGMN, CTSB, LTF, TGM2	262	608	20399	2.56114	0.40381	0.012018	0.0116296		1.92017		GO:0032760~positive regulation of tumor necrosis factor production	5.95789	GO:0032760~positive regulation of tumor necrosis factor production
																mmu05169:Epstein-Barr virus infection	6.2023	mmu05169:Epstein-Barr virus infection
Annotation Cluster 3	Enrichment Score: 3.9919461143804496															GO:0046979~TAP2 binding	4.79855	GO:0046979~TAP2 binding
Category	Term	Count	%	PValue	Genes	List Total	Pop Hits	Pop Total	Fold Enrichment	Bonferroni	Benjamini	FDR				GO:0046978~TAP1 binding	4.79855	GO:0046978~TAP1 binding
KEGG_PATHWAY	mmu04612:Antigen processing and presentation	14	4.68227	3.93e-10	H2-T23, H2-T22, H2-K1, TAP2, TAP1, H2-Q2, H2-Q1, CTSS, CTSL, B2M, H2-D1, LGMN, CTSB, H2-AB1	139	88	9396	10.7541	8.6e-08	8.64e-08	7.93e-08		7.06356		GO:0042824~MHC class I peptide loading complex	4.9755	GO:0042824~MHC class I peptide loading complex
GOTERM_BP_DIRECT	GO:0032760~positive regulation of tumor necrosis factor production	15	5.01672	4.99e-09	H2-T23, H2-T22, H2-K1, OAS1A, LY96, H2-Q2, CLU, H2-Q1, OAS1G, IFIH1, OAS3, LGALS9, TMEM106A, H2-D1, TLR2	262	144	20399	8.11029	7.72e-06	1.1e-06	1.07e-06		5.95789		GO:0042270~protection from natural killer cell mediated cytotoxicity	4.12902	GO:0042270~protection from natural killer cell mediated cytotoxicity
KEGG_PATHWAY	mmu05169:Epstein-Barr virus infection	19	6.35452	5.71e-09	IFNAR2, H2-T23, H2-T22, STAT1, STAT2, H2-K1, TAP2, OAS1A, TAP1, H2-Q2, ISG15, H2-Q1, OAS1G, OAS3, IRF7, B2M, H2-D1, H2-AB1, TLR2	139	229	9396	5.60849	1.25e-06	6.28e-07	5.76e-07		6.2023		mmu05168:Herpes simplex virus 1 infection	4.26217	mmu05168:Herpes simplex virus 1 infection
GOTERM_MF_DIRECT	GO:0046979~TAP2 binding	8	2.67559	7.2e-08	H2-T23, H2-T22, H2-K1, TAP2, TAP1, H2-Q2, H2-Q1, H2-D1	246	29	18787	21.0676	3.7e-05	1.59e-05	1.54e-05		4.79855		GO:0019731~antibacterial humoral response	3.86583	GO:0019731~antibacterial humoral response
GOTERM_MF_DIRECT	GO:0046978~TAP1 binding	8	2.67559	9.28e-08	H2-T23, H2-T22, H2-K1, TAP2, TAP1, H2-Q2, H2-Q1, H2-D1	246	30	18787	20.3653	4.77e-05	1.59e-05	1.54e-05		4.79855		GO:0042605~peptide antigen binding	3.77378	GO:0042605~peptide antigen binding
GOTERM_CC_DIRECT	GO:0042824~MHC class I peptide loading complex	7	2.34114	1.53e-07	H2-K1, TAP2, TAP1, H2-Q2, B2M, H2-Q1, H2-D1	278	20	21291	26.8052	4.23e-05	1.06e-05	9.55e-06		4.9755		GO:0042612~MHC class I protein complex	3.83972	GO:0042612~MHC class I protein complex
GOTERM_BP_DIRECT	GO:0042270~protection from natural killer cell mediated cytotoxicity	8	2.67559	3.84e-07	H2-T23, H2-T22, H2-K1, TAP2, TAP1, H2-Q2, H2-Q1, H2-D1	262	37	20399	16.8343	0.000595	7.43e-05	7.19e-05		4.12902		GO:0042288~MHC class I protein binding	3.56593	GO:0042288~MHC class I protein binding
KEGG_PATHWAY	mmu05168:Herpes simplex virus 1 infection	23	7.69231	7.46e-07	IFNAR2, H2-T23, H2-T22, EIF2B2, STAT1, STAT2, H2-K1, TAP2, OAS1A, TAP1, H2-Q2, H2-Q1, OAS1G, IFIH1, BST2, OAS3, IRF7, EIF4EBP1, ZFP37, B2M, H2-D1, H2-AB1, TLR2	139	457	9396	3.40204	0.000163	5.47e-05	5.02e-05		4.26217		GO:0050830~defense response to Gram-positive bacterium	3.28587	GO:0050830~defense response to Gram-positive bacterium
GOTERM_BP_DIRECT	GO:0019731~antibacterial humoral response	12	4.01338	7.92e-07	H2-T23, H2-T22, SPRR2A1, H2-K1, H2-Q2, WFDC18, ADM, WFDC17, B2M, H2-Q1, H2-D1, LTF	262	128	20399	7.29926	0.00122581	0.000136	0.000132		3.86583		GO:0071556~integral component of lumenal side of endoplasmic reticulum membrane	3.72592	GO:0071556~integral component of lumenal side of endoplasmic reticulum membrane
GOTERM_MF_DIRECT	GO:0042605~peptide antigen binding	10	3.34448	1.64e-06	H2-T23, H2-T22, H2-K1, TAP2, TAP1, H2-Q2, B2M, H2-Q1, H2-D1, H2-AB1	246	85	18787	8.9847	0.000841	0.000168	0.000163		3.77378		GO:0030670~phagocytic vesicle membrane	3.51278	GO:0030670~phagocytic vesicle membrane
GOTERM_CC_DIRECT	GO:0042612~MHC class I protein complex	7	2.34114	3.13e-06	H2-T23, H2-T22, H2-K1, H2-Q2, B2M, H2-Q1, H2-D1	278	32	21291	16.7533	0.000867	0.000145	0.000131		3.83972		GO:0001916~positive regulation of T cell mediated cytotoxicity	2.9165	GO:0001916~positive regulation of T cell mediated cytotoxicity
GOTERM_MF_DIRECT	GO:0042288~MHC class I protein binding	8	2.67559	3.17e-06	H2-T23, H2-T22, H2-K1, TAP2, TAP1, H2-Q2, H2-Q1, H2-D1	246	49	18787	12.4686	0.0016288	0.000272	0.000263		3.56593		mmu04145:Phagosome	3.25496	mmu04145:Phagosome
GOTERM_BP_DIRECT	GO:0050830~defense response to Gram-positive bacterium	14	4.68227	3.68e-06	H2-T23, H2-T22, PPP1R11, H2-K1, H2-Q2, ADM, H2-Q1, SPRR2A3, SPRR2A1, GBP2, B2M, H2-D1, LTF, TLR2	262	212	20399	5.14162	0.00568285	0.000518	0.000501		3.28587		GO:0019882~antigen processing and presentation	2.89165	GO:0019882~antigen processing and presentation
GOTERM_CC_DIRECT	GO:0071556~integral component of lumenal side of endoplasmic reticulum membrane	6	2.00669	4.75e-06	H2-T23, SPPL2A, H2-K1, H2-Q2, H2-Q1, H2-D1	278	20	21291	22.9759	0.00131489	0.000188	0.00017		3.72592		GO:0001815~positive regulation of antibody-dependent cellular cytotoxicity	2.89165	GO:0001815~positive regulation of antibody-dependent cellular cytotoxicity
GOTERM_CC_DIRECT	GO:0030670~phagocytic vesicle membrane	8	2.67559	9.98e-06	H2-T23, H2-K1, TAP1, H2-Q2, B2M, H2-Q1, H2-D1, TLR2	278	58	21291	10.5636	0.00275974	0.000307	0.000277		3.51278		GO:0002715~regulation of natural killer cell mediated immunity	2.89165	GO:0002715~regulation of natural killer cell mediated immunity
GOTERM_BP_DIRECT	GO:0001916~positive regulation of T cell mediated cytotoxicity	8	2.67559	1.25e-05	H2-T23, H2-T22, H2-K1, TAP2, H2-Q2, B2M, H2-Q1, H2-D1	262	61	20399	10.211	0.0192175	0.00121199	0.00117282		2.9165		GO:2001187~positive regulation of CD8-positive, alpha-beta T cell activation	2.89165	GO:2001187~positive regulation of CD8-positive, alpha-beta T cell activation
KEGG_PATHWAY	mmu04145:Phagosome	13	4.34783	1.26e-05	H2-T23, ATP6V1G1, H2-T22, H2-K1, TAP2, TAP1, H2-Q2, H2-Q1, CTSS, CTSL, H2-D1, H2-AB1, TLR2	139	180	9396	4.88201	0.00276334	0.000556	0.00051		3.25496		GO:0032759~positive regulation of TRAIL production	2.86524	GO:0032759~positive regulation of TRAIL production
GOTERM_BP_DIRECT	GO:0019882~antigen processing and presentation	7	2.34114	1.48e-05	H2-K1, H2-Q2, H2-Q1, PSMB8, H2-D1, PSMB9, H2-AB1	262	42	20399	12.9765	0.0225989	0.00128336	0.00124189		2.89165		GO:0002477~antigen processing and presentation of exogenous peptide antigen via MHC class Ib	2.86524	GO:0002477~antigen processing and presentation of exogenous peptide antigen via MHC class Ib
GOTERM_BP_DIRECT	GO:0001815~positive regulation of antibody-dependent cellular cytotoxicity	6	2.00669	1.74e-05	H2-T23, H2-T22, H2-K1, H2-Q2, H2-Q1, H2-D1	262	26	20399	17.9674	0.0266079	0.00128336	0.00124189		2.89165		GO:0002519~natural killer cell tolerance induction	2.86524	GO:0002519~natural killer cell tolerance induction
GOTERM_BP_DIRECT	GO:0002715~regulation of natural killer cell mediated immunity	6	2.00669	1.74e-05	H2-T23, H2-T22, H2-K1, H2-Q2, H2-Q1, H2-D1	262	26	20399	17.9674	0.0266079	0.00128336	0.00124189		2.89165		GO:0002717~positive regulation of natural killer cell mediated immunity	2.81911	GO:0002717~positive regulation of natural killer cell mediated immunity
GOTERM_BP_DIRECT	GO:2001187~positive regulation of CD8-positive, alpha-beta T cell activation	6	2.00669	1.74e-05	H2-T23, H2-T22, H2-K1, H2-Q2, H2-Q1, H2-D1	262	26	20399	17.9674	0.0266079	0.00128336	0.00124189		2.89165		GO:2000566~positive regulation of CD8-positive, alpha-beta T cell proliferation	2.75786	GO:2000566~positive regulation of CD8-positive, alpha-beta T cell proliferation
GOTERM_BP_DIRECT	GO:0032759~positive regulation of TRAIL production	6	2.00669	2.12e-05	H2-T23, H2-T22, H2-K1, H2-Q2, H2-Q1, H2-D1	262	27	20399	17.302	0.0322227	0.00136382	0.00131974		2.86524		GO:0042610~CD8 receptor binding	2.72093	GO:0042610~CD8 receptor binding
GOTERM_BP_DIRECT	GO:0002477~antigen processing and presentation of exogenous peptide antigen via MHC class Ib	6	2.00669	2.12e-05	H2-T23, H2-T22, H2-K1, H2-Q2, H2-Q1, H2-D1	262	27	20399	17.302	0.0322227	0.00136382	0.00131974		2.86524		GO:0032398~MHC class Ib protein complex	3.00507	GO:0032398~MHC class Ib protein complex
GOTERM_BP_DIRECT	GO:0002519~natural killer cell tolerance induction	6	2.00669	2.12e-05	H2-T23, H2-T22, H2-K1, H2-Q2, H2-Q1, H2-D1	262	27	20399	17.302	0.0322227	0.00136382	0.00131974		2.86524		GO:0046703~natural killer cell lectin-like receptor binding	2.682	GO:0046703~natural killer cell lectin-like receptor binding
GOTERM_BP_DIRECT	GO:0002717~positive regulation of natural killer cell mediated immunity	6	2.00669	2.55e-05	H2-T23, H2-T22, H2-K1, H2-Q2, H2-Q1, H2-D1	262	28	20399	16.684	0.0386906	0.00151665	0.00146763		2.81911		GO:0002729~positive regulation of natural killer cell cytokine production	2.57586	GO:0002729~positive regulation of natural killer cell cytokine production
GOTERM_BP_DIRECT	GO:2000566~positive regulation of CD8-positive, alpha-beta T cell proliferation	6	2.00669	3.05e-05	H2-T23, H2-T22, H2-K1, H2-Q2, H2-Q1, H2-D1	262	29	20399	16.1087	0.0460881	0.0017464	0.00168996		2.75786		GO:0036037~CD8-positive, alpha-beta T cell activation	2.57586	GO:0036037~CD8-positive, alpha-beta T cell activation
GOTERM_MF_DIRECT	GO:0042610~CD8 receptor binding	6	2.00669	3.33e-05	H2-T23, H2-T22, H2-K1, H2-Q2, H2-Q1, H2-D1	246	29	18787	15.8007	0.0169672	0.00190139	0.0018385		2.72093		GO:0030881~beta-2-microglobulin binding	2.56362	GO:0030881~beta-2-microglobulin binding
GOTERM_CC_DIRECT	GO:0032398~MHC class Ib protein complex	6	2.00669	3.92e-05	H2-T23, H2-T22, H2-K1, H2-Q2, H2-Q1, H2-D1	278	30	21291	15.3173	0.0108135	0.000988	0.000892		3.00507		GO:0032819~positive regulation of natural killer cell proliferation	2.43547	GO:0032819~positive regulation of natural killer cell proliferation
GOTERM_MF_DIRECT	GO:0046703~natural killer cell lectin-like receptor binding	7	2.34114	4.05e-05	H2-T23, H2-T22, H2-K1, H2-Q2, H2-Q1, H2-D1, CLEC2E	246	49	18787	10.91	0.0205828	0.00207972	0.00201093		2.682		GO:0045953~negative regulation of natural killer cell mediated cytotoxicity	2.43547	GO:0045953~negative regulation of natural killer cell mediated cytotoxicity
GOTERM_BP_DIRECT	GO:0002729~positive regulation of natural killer cell cytokine production	6	2.00669	5.01e-05	H2-T23, H2-T22, H2-K1, H2-Q2, H2-Q1, H2-D1	262	32	20399	14.5985	0.0746134	0.00265547	0.00256964		2.57586		GO:0033106~cis-Golgi network membrane	2.70838	GO:0033106~cis-Golgi network membrane
GOTERM_BP_DIRECT	GO:0036037~CD8-positive, alpha-beta T cell activation	6	2.00669	5.01e-05	H2-T23, H2-T22, H2-K1, H2-Q2, H2-Q1, H2-D1	262	32	20399	14.5985	0.0746134	0.00265547	0.00256964		2.57586		GO:0009897~external side of plasma membrane	2.6383	GO:0009897~external side of plasma membrane
GOTERM_MF_DIRECT	GO:0030881~beta-2-microglobulin binding	6	2.00669	6.38e-05	H2-T23, H2-T22, H2-K1, H2-Q2, H2-Q1, H2-D1	246	33	18787	13.8854	0.0322458	0.00273134	0.002641		2.56362		GO:0045954~positive regulation of natural killer cell mediated cytotoxicity	2.27651	GO:0045954~positive regulation of natural killer cell mediated cytotoxicity
GOTERM_BP_DIRECT	GO:0032819~positive regulation of natural killer cell proliferation	6	2.00669	7.83e-05	H2-T23, H2-T22, H2-K1, H2-Q2, H2-Q1, H2-D1	262	35	20399	13.3472	0.114103	0.00366884	0.00355026		2.43547		GO:0001913~T cell mediated cytotoxicity	2.23386	GO:0001913~T cell mediated cytotoxicity
GOTERM_BP_DIRECT	GO:0045953~negative regulation of natural killer cell mediated cytotoxicity	6	2.00669	7.83e-05	H2-T23, H2-T22, H2-K1, H2-Q2, H2-Q1, H2-D1	262	35	20399	13.3472	0.114103	0.00366884	0.00355026		2.43547		GO:0032736~positive regulation of interleukin-13 production	2.1371	GO:0032736~positive regulation of interleukin-13 production
GOTERM_CC_DIRECT	GO:0033106~cis-Golgi network membrane	6	2.00669	8.48e-05	H2-T23, H2-T22, H2-K1, H2-Q2, H2-Q1, H2-D1	278	35	21291	13.1291	0.023213	0.00195714	0.00176637		2.70838		GO:0005765~lysosomal membrane	2.50405	GO:0005765~lysosomal membrane
GOTERM_CC_DIRECT	GO:0009897~external side of plasma membrane	24	8.02676	0.000113	H2-T23, CD274, ENPEP, H2-T22, H2-K1, H2-Q2, PLET1, H2-Q1, NT5E, CEACAM1, TCN2, CTSL, ITGB6, LY6A, B2M, LY6G, CD55, H2-D1, CLEC2E, ADA, CTSB, H2-AB1, TLR2, CRLF2	278	741	21291	2.48053	0.0308917	0.00229983	0.00207566		2.6383		GO:0042608~T cell receptor binding	2.19806	GO:0042608~T cell receptor binding
GOTERM_BP_DIRECT	GO:0045954~positive regulation of natural killer cell mediated cytotoxicity	7	2.34114	0.000116	H2-T23, H2-T22, CADM1, H2-K1, H2-Q2, H2-Q1, H2-D1	262	60	20399	9.08352	0.164729	0.00529037	0.00511938		2.27651		mmu05170:Human immunodeficiency virus 1 infection	2.21976	mmu05170:Human immunodeficiency virus 1 infection
GOTERM_BP_DIRECT	GO:0001913~T cell mediated cytotoxicity	5	1.67224	0.000132	H2-T23, H2-K1, TAP2, B2M, H2-D1	262	21	20399	18.5378	0.184878	0.00583634	0.00564771		2.23386		GO:0002486~antigen processing and presentation of endogenous peptide antigen via MHC class I via ER pathway, TAP-independent	2.06089	GO:0002486~antigen processing and presentation of endogenous peptide antigen via MHC class I via ER pathway, TAP-independent
GOTERM_BP_DIRECT	GO:0032736~positive regulation of interleukin-13 production	6	2.00669	0.00017	H2-T23, H2-T22, H2-K1, H2-Q2, H2-Q1, H2-D1	262	41	20399	11.394	0.231056	0.00729293	0.00705722		2.1371		mmu05330:Allograft rejection	2.20106	mmu05330:Allograft rejection
GOTERM_CC_DIRECT	GO:0005765~lysosomal membrane	14	4.68227	0.000181	H2-T23, CD63, ATP6V1G1, H2-T22, DTX3L, SPPL2A, H2-K1, H2-Q2, SLC3A2, H2-Q1, NEU1, B2M, H2-D1, H2-AB1	278	303	21291	3.53864	0.0488958	0.00313295	0.00282757		2.50405		mmu05332:Graft-versus-host disease	2.20106	mmu05332:Graft-versus-host disease
GOTERM_MF_DIRECT	GO:0042608~T cell receptor binding	6	2.00669	0.000185	H2-T23, H2-T22, H2-K1, H2-Q2, H2-Q1, H2-D1	246	41	18787	11.1761	0.0906966	0.00633784	0.00612823		2.19806		GO:0002476~antigen processing and presentation of endogenous peptide antigen via MHC class Ib	1.92017	GO:0002476~antigen processing and presentation of endogenous peptide antigen via MHC class Ib
KEGG_PATHWAY	mmu05170:Human immunodeficiency virus 1 infection	13	4.34783	0.000192	H2-T23, H2-T22, TRIM30D, H2-K1, TAP2, TAP1, H2-Q2, H2-Q1, BST2, TRIM5, B2M, H2-D1, TLR2	139	238	9396	3.69228	0.041144	0.00602888	0.0055356		2.21976		GO:0002474~antigen processing and presentation of peptide antigen via MHC class I	1.83256	GO:0002474~antigen processing and presentation of peptide antigen via MHC class I
GOTERM_BP_DIRECT	GO:0002486~antigen processing and presentation of endogenous peptide antigen via MHC class I via ER pathway, TAP-independent	6	2.00669	0.000214	H2-T23, H2-T22, H2-K1, H2-Q2, H2-Q1, H2-D1	262	43	20399	10.864	0.281463	0.00869183	0.0084109		2.06089		mmu05416:Viral myocarditis	2.03519	mmu05416:Viral myocarditis
KEGG_PATHWAY	mmu05330:Allograft rejection	7	2.34114	0.000257	H2-T23, H2-T22, H2-K1, H2-Q2, H2-Q1, H2-D1, H2-AB1	139	61	9396	7.75705	0.0548368	0.00629421	0.00577923		2.20106		GO:0046977~TAP binding	1.87426	GO:0046977~TAP binding
KEGG_PATHWAY	mmu05332:Graft-versus-host disease	7	2.34114	0.000257	H2-T23, H2-T22, H2-K1, H2-Q2, H2-Q1, H2-D1, H2-AB1	139	61	9396	7.75705	0.0548368	0.00629421	0.00577923		2.20106		mmu04940:Type I diabetes mellitus	2.02993	mmu04940:Type I diabetes mellitus
GOTERM_BP_DIRECT	GO:0002476~antigen processing and presentation of endogenous peptide antigen via MHC class Ib	6	2.00669	0.000326	H2-T23, H2-T22, H2-K1, H2-Q2, H2-Q1, H2-D1	262	47	20399	9.93942	0.396669	0.012018	0.0116296		1.92017		GO:0032753~positive regulation of interleukin-4 production	1.74359	GO:0032753~positive regulation of interleukin-4 production
GOTERM_BP_DIRECT	GO:0002474~antigen processing and presentation of peptide antigen via MHC class I	4	1.33779	0.000418	H2-T23, H2-K1, B2M, H2-D1	262	12	20399	25.9529	0.476668	0.0147042	0.014229		1.83256		GO:0002639~positive regulation of immunoglobulin production	1.61325	GO:0002639~positive regulation of immunoglobulin production
KEGG_PATHWAY	mmu05416:Viral myocarditis	8	2.67559	0.000419	H2-T23, H2-T22, H2-K1, H2-Q2, H2-Q1, CD55, H2-D1, H2-AB1	139	93	9396	5.81481	0.0877282	0.00922172	0.00846722		2.03519		mmu05165:Human papillomavirus infection	1.83032	mmu05165:Human papillomavirus infection
GOTERM_MF_DIRECT	GO:0046977~TAP binding	4	1.33779	0.000442	H2-K1, H2-Q2, H2-Q1, H2-D1	246	12	18787	25.4566	0.203187	0.0133579	0.0129161		1.87426		mmu05320:Autoimmune thyroid disease	1.8136	mmu05320:Autoimmune thyroid disease
KEGG_PATHWAY	mmu04940:Type I diabetes mellitus	7	2.34114	0.000467	H2-T23, H2-T22, H2-K1, H2-Q2, H2-Q1, H2-D1, H2-AB1	139	68	9396	6.95853	0.0971787	0.00933396	0.00857027		2.02993		GO:0002485~antigen processing and presentation of endogenous peptide antigen via MHC class I via ER pathway, TAP-dependent	1.50856	GO:0002485~antigen processing and presentation of endogenous peptide antigen via MHC class I via ER pathway, TAP-dependent
GOTERM_BP_DIRECT	GO:0032753~positive regulation of interleukin-4 production	6	2.00669	0.000525	H2-T23, H2-T22, H2-K1, H2-Q2, H2-Q1, H2-D1	262	52	20399	8.98371	0.556415	0.0180473	0.017464		1.74359		GO:0098553~lumenal side of endoplasmic reticulum membrane	1.88743	GO:0098553~lumenal side of endoplasmic reticulum membrane
GOTERM_BP_DIRECT	GO:0002639~positive regulation of immunoglobulin production	6	2.00669	0.00074	H2-T23, H2-T22, H2-K1, H2-Q2, H2-Q1, H2-D1	262	56	20399	8.34201	0.682181	0.024364	0.0235765		1.61325		GO:0071889~14-3-3 protein binding	1.43736	GO:0071889~14-3-3 protein binding
KEGG_PATHWAY	mmu05165:Human papillomavirus infection	15	5.01672	0.000806	IFNAR2, H2-T23, ATP6V1G1, H2-T22, STAT1, STAT2, H2-K1, H2-Q2, ISG15, H2-Q1, EIF4EBP1, ITGB6, OASL1, H2-D1, OASL2	139	360	9396	2.81655	0.161909	0.0147803	0.013571		1.83032		mmu04514:Cell adhesion molecules	1.72754	mmu04514:Cell adhesion molecules
KEGG_PATHWAY	mmu05320:Autoimmune thyroid disease	7	2.34114	0.000908	H2-T23, H2-T22, H2-K1, H2-Q2, H2-Q1, H2-D1, H2-AB1	139	77	9396	6.14519	0.180342	0.0153605	0.0141037		1.8136		GO:0070971~endoplasmic reticulum exit site	1.77303	GO:0070971~endoplasmic reticulum exit site
GOTERM_BP_DIRECT	GO:0002485~antigen processing and presentation of endogenous peptide antigen via MHC class I via ER pathway, TAP-dependent	3	1.00334	0.000962	H2-K1, TAP2, H2-D1	262	4	20399	58.3941	0.774613	0.0310054	0.0300033		1.50856
GOTERM_CC_DIRECT	GO:0098553~lumenal side of endoplasmic reticulum membrane	4	1.33779	0.00107602	H2-T23, SPPL2A, H2-K1, H2-D1	278	16	21291	19.1466	0.257861	0.012959	0.0116959		1.88743		GO:0045071~negative regulation of viral genome replication	7.94212	GO:0045071~negative regulation of viral genome replication
GOTERM_MF_DIRECT	GO:0071889~14-3-3 protein binding	6	2.00669	0.00127924	H2-T23, H2-T22, H2-K1, H2-Q2, H2-Q1, H2-D1	246	62	18787	7.39064	0.482088	0.0365294	0.0353213		1.43736		GO:0003725~double-stranded RNA binding	2.99267	GO:0003725~double-stranded RNA binding
KEGG_PATHWAY	mmu04514:Cell adhesion molecules	10	3.34448	0.00136193	H2-T23, CD274, CLDN4, H2-T22, CADM1, H2-K1, H2-Q2, H2-Q1, H2-D1, H2-AB1	139	181	9396	3.73465	0.258044	0.0187265	0.0171943		1.72754		GO:0060700~regulation of ribonuclease activity	2.89165	GO:0060700~regulation of ribonuclease activity
GOTERM_CC_DIRECT	GO:0070971~endoplasmic reticulum exit site	5	1.67224	0.00146116	H2-K1, H2-Q2, APOB, H2-Q1, H2-D1	278	38	21291	10.0771	0.333047	0.0168642	0.0152204		1.77303
GOTERM_BP_DIRECT	GO:0002250~adaptive immune response	12	4.01338	0.00207534	H2-T23, CD274, H2-T22, H2-K1, TAP2, TAP1, H2-Q2, PRDM1, H2-Q1, CTSS, H2-D1, H2-AB1	262	307	20399	3.04334	0.959883	0.0583737	0.056487
GOTERM_CC_DIRECT	GO:0005797~Golgi medial cisterna	4	1.33779	0.00505758	H2-K1, H2-Q2, H2-Q1, H2-D1	278	27	21291	11.3461	0.754511	0.0500339	0.045157
GOTERM_MF_DIRECT	GO:0005102~receptor binding	14	4.68227	0.00530376	MPP1, H2-T23, AMN, H2-T22, CADM1, FGL2, H2-K1, H2-Q2, CLU, H2-Q1, GRIP1, PRDX5, LGALS9, H2-D1	246	440	18787	2.42995	0.935001	0.118527	0.114607
KEGG_PATHWAY	mmu04218:Cellular senescence	9	3.01003	0.00531193	H2-T23, CDKN2B, H2-T22, RRAS, H2-K1, EIF4EBP1, H2-Q2, H2-Q1, H2-D1	139	182	9396	3.34271	0.688518	0.0590335	0.0542035
KEGG_PATHWAY	mmu05167:Kaposi sarcoma-associated herpesvirus infection	10	3.34448	0.00536668	IFNAR2, H2-T23, H2-T22, STAT1, STAT2, H2-K1, IRF7, H2-Q2, H2-Q1, H2-D1	139	222	9396	3.04492	0.69225	0.0590335	0.0542035
GOTERM_BP_DIRECT	GO:0006955~immune response	15	5.01672	0.00988812	H2-T23, CD274, H2-T22, H2-K1, H2-Q2, H2-Q1, CTSS, IFIH1, CTSL, FTH1, ITGB6, B2M, H2-D1, H2-AB1, TLR2	262	539	20399	2.16676	1	0.203959	0.197367
GOTERM_CC_DIRECT	GO:0031901~early endosome membrane	8	2.67559	0.0114415	H2-T23, CD274, H2-T22, DTX3L, H2-K1, H2-Q2, H2-Q1, H2-D1	278	187	21291	3.27642	0.958728	0.102235	0.0922702
KEGG_PATHWAY	mmu05163:Human cytomegalovirus infection	10	3.34448	0.0124433	H2-T23, H2-T22, H2-K1, EIF4EBP1, TAP2, TAP1, H2-Q2, B2M, H2-Q1, H2-D1	139	254	9396	2.6613	0.93557	0.124433	0.114252
GOTERM_MF_DIRECT	GO:0042277~peptide binding	6	2.00669	0.0141306	ENPEP, CTSL, H2-K1, H2-Q1, H2-D1, CTSB	246	109	18787	4.20385	0.999334	0.279352	0.270113
GOTERM_BP_DIRECT	GO:0010977~negative regulation of neuron projection development	5	1.67224	0.0294562	CTSZ, H2-K1, CD38, B2M, H2-D1	262	91	20399	4.27795	1	0.442416	0.428116
KEGG_PATHWAY	mmu05166:Human T-cell leukemia virus 1 infection	9	3.01003	0.0296061	H2-T23, CDKN2B, H2-T22, H2-K1, H2-Q2, B2M, H2-Q1, H2-D1, H2-AB1	139	248	9396	2.45312	0.998614	0.241235	0.221497
GOTERM_CC_DIRECT	GO:0000139~Golgi membrane	14	4.68227	0.0328137	H2-T23, H2-T22, H2-K1, H2-Q2, H2-Q1, GABARAP, SCAMP5, MALL, GCNT2, IGTP, GCNT3, GM28040, GBP2, H2-D1	278	561	21291	1.91125	0.999903	0.267335	0.241277
GOTERM_MF_DIRECT	GO:0051087~chaperone binding	6	2.00669	0.0347622	H2-T22, GRPEL2, H2-K1, H2-Q2, H2-Q1, H2-D1	246	138	18787	3.32043	1	0.510321	0.493443
GOTERM_CC_DIRECT	GO:0005769~early endosome	10	3.34448	0.0365927	H2-T23, H2-T22, DTX3L, WIPF3, H2-K1, H2-Q2, H2-Q1, H2-D1, H2-AB1, LTF	278	344	21291	2.22635	0.999967	0.28084	0.253466
KEGG_PATHWAY	mmu05203:Viral carcinogenesis	8	2.67559	0.0497155	H2-T23, CDKN2B, H2-T22, H2-K1, IRF7, H2-Q2, H2-Q1, H2-D1	139	227	9396	2.38228	0.999986	0.377152	0.346294
KEGG_PATHWAY	mmu04144:Endocytosis	8	2.67559	0.101026	H2-T23, H2-T22, WIPF3, H2-K1, CBLC, H2-Q2, H2-Q1, H2-D1	139	269	9396	2.01032	1	0.661762	0.607618
Annotation Cluster 4	Enrichment Score: 3.974269776078162
Category	Term	Count	%	PValue	Genes	List Total	Pop Hits	Pop Total	Fold Enrichment	Bonferroni	Benjamini	FDR
GOTERM_BP_DIRECT	GO:0045071~negative regulation of viral genome replication	12	4.01338	3.69e-11	IFIH1, PARP10, BST2, ZNFX1, RSAD2, OAS3, OAS1A, ISG15, OASL1, OAS1G, LTF, OASL2	262	51	20399	18.3197	5.72e-08	1.14e-08	1.11e-08		7.94212
GOTERM_MF_DIRECT	GO:0003725~double-stranded RNA binding	9	3.01003	1.39e-05	IFIH1, ZBP1, OAS3, OAS1A, SLC3A2, DDX60, OASL1, OAS1G, OASL2	246	84	18787	8.18249	0.00709392	0.00101702	0.000983		2.99267
GOTERM_BP_DIRECT	GO:0060700~regulation of ribonuclease activity	5	1.67224	1.71e-05	OAS3, OAS1A, OASL1, OAS1G, OASL2	262	13	20399	29.9457	0.0261234	0.00128336	0.00124189		2.89165
GOTERM_BP_DIRECT	GO:0060339~negative regulation of type I interferon-mediated signaling pathway	6	2.00669	2.55e-05	OAS3, STAT2, OAS1A, ISG15, USP18, OAS1G	262	28	20399	16.684	0.0386906	0.00151665	0.00146763
GOTERM_BP_DIRECT	GO:0032728~positive regulation of interferon-beta production	7	2.34114	5.75e-05	IFIH1, OAS3, IRF7, OAS1A, ISG15, TLR2, OAS1G	262	53	20399	10.2832	0.0850992	0.00286708	0.00277442
GOTERM_MF_DIRECT	GO:0001730~2'-5'-oligoadenylate synthetase activity	4	1.33779	0.000174	OAS3, OAS1A, OAS1G, OASL2	246	9	18787	33.9422	0.0853961	0.00633784	0.00612823
GOTERM_BP_DIRECT	GO:0071659~negative regulation of IP-10 production	3	1.00334	0.00831169	OAS3, OAS1A, OAS1G	262	11	20399	21.2342	0.999998	0.180015	0.174197
GOTERM_BP_DIRECT	GO:2000342~negative regulation of chemokine (C-X-C motif) ligand 2 production	3	1.00334	0.00831169	OAS3, OAS1A, OAS1G	262	11	20399	21.2342	0.999998	0.180015	0.174197
GOTERM_BP_DIRECT	GO:0071639~positive regulation of monocyte chemotactic protein-1 production	3	1.00334	0.0291842	OAS3, OAS1A, OAS1G	262	21	20399	11.1227	1	0.442416	0.428116
GOTERM_BP_DIRECT	GO:0006164~purine nucleotide biosynthetic process	3	1.00334	0.0403274	OAS3, OAS1A, OASL2	262	25	20399	9.34305	1	0.54725	0.529563
Annotation Cluster 5	Enrichment Score: 2.699131264837004
Category	Term	Count	%	PValue	Genes	List Total	Pop Hits	Pop Total	Fold Enrichment	Bonferroni	Benjamini	FDR
GOTERM_BP_DIRECT	GO:0060337~type I interferon signaling pathway	7	2.34114	4.12e-06	IFIH1, IFNAR2, STAT1, STAT2, IRF7, OAS1A, OAS1G	262	34	20399	16.0297	0.00636424	0.000532	0.000515	2.19625
KEGG_PATHWAY	mmu05160:Hepatitis C	12	4.01338	3.12e-05	IFNAR2, CLDN4, RSAD2, STAT1, OAS3, STAT2, IRF7, OAS1A, IFIT1, IFIT1BL1, IFIT1BL2, OAS1G	139	166	9396	4.88654	0.00680575	0.00114335	0.0010498	2.16712
GOTERM_BP_DIRECT	GO:0032728~positive regulation of interferon-beta production	7	2.34114	5.75e-05	IFIH1, OAS3, IRF7, OAS1A, ISG15, TLR2, OAS1G	262	53	20399	10.2832	0.0850992	0.00286708	0.00277442	1.07007
KEGG_PATHWAY	mmu05164:Influenza A	10	3.34448	0.000991	IFIH1, IFNAR2, RSAD2, STAT1, OAS3, STAT2, IRF7, OAS1A, H2-AB1, OAS1G	139	173	9396	3.90735	0.195213	0.0155758	0.0143014	0.709491
KEGG_PATHWAY	mmu05162:Measles	9	3.01003	0.00130062	IFIH1, IFNAR2, STAT1, OAS3, STAT2, IRF7, OAS1A, TLR2, OAS1G	139	145	9396	4.19568	0.248002	0.0187265	0.0171943	0.605544
KEGG_PATHWAY	mmu05171:Coronavirus disease - COVID-19	11	3.67893	0.00361891	IFIH1, IFNAR2, ACE2, STAT1, OAS3, STAT2, OAS1A, ISG15, C2, TLR2, OAS1G	139	249	9396	2.98622	0.547957	0.0468329	0.0430011	0.261253
KEGG_PATHWAY	mmu04621:NOD-like receptor signaling pathway	10	3.34448	0.00449351	IFNAR2, STAT1, OAS3, STAT2, IRF7, OAS1A, GBP2, GABARAP, CTSB, OAS1G	139	216	9396	3.1295	0.627045	0.0549207	0.0504272
KEGG_PATHWAY	mmu04620:Toll-like receptor signaling pathway	6	2.00669	0.0183487	IFNAR2, STAT1, STAT2, IRF7, LY96, TLR2	139	104	9396	3.89983	0.982677	0.175509	0.16115
GOTERM_BP_DIRECT	GO:0032727~positive regulation of interferon-alpha production	3	1.00334	0.0495651	IFIH1, STAT1, IRF7	262	28	20399	8.34201	1	0.658238	0.636963
GOTERM_BP_DIRECT	GO:0051259~protein oligomerization	3	1.00334	0.0664364	IFIH1, OAS1A, OAS1G	262	33	20399	7.07807	1	0.778614	0.753449
KEGG_PATHWAY	mmu05161:Hepatitis B	5	1.67224	0.21793	IFIH1, STAT1, STAT2, IRF7, TLR2	139	163	9396	2.07353	1	1	0.922374
Annotation Cluster 6	Enrichment Score: 2.5129032244962652
Category	Term	Count	%	PValue	Genes	List Total	Pop Hits	Pop Total	Fold Enrichment	Bonferroni	Benjamini	FDR
GOTERM_CC_DIRECT	GO:0034364~high-density lipoprotein particle	7	2.34114	6.45e-06	APOL7A, APOL9B, APOL9A, SAA3, SAA1, SAA2, APOB	278	36	21291	14.8918	0.00178405	0.000223	0.000201
GOTERM_BP_DIRECT	GO:0042157~lipoprotein metabolic process	4	1.33779	0.00714375	APOL7A, APOL9B, APOL9A, APOB	262	31	20399	10.0463	0.999985	0.172678	0.167097
GOTERM_CC_DIRECT	GO:0034361~very-low-density lipoprotein particle	4	1.33779	0.00748115	APOL7A, APOL9B, APOL9A, APOB	278	31	21291	9.88211	0.875078	0.0714578	0.0644926
GOTERM_BP_DIRECT	GO:0006869~lipid transport	8	2.67559	0.00861094	APOL7A, APOL9B, APOL9A, SLC43A3, SLC10A2, SLC51A, APOB, SLC51B	262	180	20399	3.46039	0.999998	0.180015	0.174197
GOTERM_MF_DIRECT	GO:0005254~chloride channel activity	4	1.33779	0.091881	APOL7A, CLDN4, APOL9B, APOL9A	246	82	18787	3.72536	1	0.827086	0.799731
Annotation Cluster 7	Enrichment Score: 2.3437633589848508
Category	Term	Count	%	PValue	Genes	List Total	Pop Hits	Pop Total	Fold Enrichment	Bonferroni	Benjamini	FDR
GOTERM_BP_DIRECT	GO:0031664~regulation of lipopolysaccharide-mediated signaling pathway	5	1.67224	1.2e-05	TRIM30A, TRIM30D, TRIM5, CD55, TRIM12A	262	12	20399	32.4412	0.0183416	0.00121199	0.00117282
GOTERM_MF_DIRECT	GO:0038187~pattern recognition receptor activity	6	2.00669	4.66e-05	IFIH1, TRIM30A, TRIM30D, TRIM5, TLR2, TRIM12A	246	31	18787	14.7813	0.0236844	0.00217898	0.00210691
GOTERM_BP_DIRECT	GO:0002218~activation of innate immune response	7	2.34114	5.15e-05	ZBP1, TRIM30A, ZNFX1, TRIM30D, TRIM5, GBP2, TRIM12A	262	52	20399	10.481	0.0766228	0.00265547	0.00256964
GOTERM_CC_DIRECT	GO:1990462~omegasome	4	1.33779	0.000116	TRIM30A, TRIM30D, TRIM5, TRIM12A	278	8	21291	38.2932	0.0316867	0.00229983	0.00207566
GOTERM_BP_DIRECT	GO:0046596~regulation of viral entry into host cell	5	1.67224	0.000191	TRIM30A, TRIM30D, TRIM5, TRIM12A, TRIM34A	262	23	20399	16.9258	0.256529	0.00800556	0.00774681
GOTERM_BP_DIRECT	GO:0044790~negative regulation by host of viral release from host cell	5	1.67224	0.000227	TRIM30A, TRIM30D, TRIM5, TRIM15, TRIM12A	262	24	20399	16.2206	0.296831	0.00902282	0.0087312
GOTERM_BP_DIRECT	GO:0051092~positive regulation of NF-kappaB transcription factor activity	10	3.34448	0.00027	TRIM30A, TRIM30D, TRIM5, TRIM15, CARD14, CLU, TLR2, TRIM12A, LTF, TRIM34A	262	164	20399	4.74749	0.342002	0.0104557	0.0101177
GOTERM_BP_DIRECT	GO:0046597~negative regulation of viral entry into host cell	5	1.67224	0.00100375	TRIM30A, TRIM30D, TRIM5, TRIM31, TRIM12A	262	35	20399	11.1227	0.788723	0.0314158	0.0304004
GOTERM_BP_DIRECT	GO:0070534~protein K63-linked ubiquitination	6	2.00669	0.00101538	TRIM30A, RNF213, TRIM30D, TRIM5, TRIM31, TRIM12A	262	60	20399	7.78588	0.792496	0.0314158	0.0304004
GOTERM_BP_DIRECT	GO:0043123~positive regulation of I-kappaB kinase/NF-kappaB signaling	9	3.01003	0.00158904	TRIM30A, TRIM30D, TRIM5, TIFA, TMEM106A, TRIM12A, TGM2, LTF, TRIM34A	262	170	20399	4.12194	0.914718	0.0464052	0.0449054
GOTERM_MF_DIRECT	GO:0061630~ubiquitin protein ligase activity	13	4.34783	0.00225398	TRIM40, TRIM30A, TRIM30D, PPP1R11, DTX3L, CBLC, RNF213, TRIM5, TRIM15, TRIM31, HERC6, TRIM12A, TRIM34A	246	350	18787	2.8366	0.686467	0.0579272	0.0560113
GOTERM_BP_DIRECT	GO:0051091~positive regulation of sequence-specific DNA binding transcription factor activity	7	2.34114	0.006367	TRIM30A, TRIM30D, TRIM5, DDIT3, TRIM15, TRIM31, TRIM12A	262	129	20399	4.22489	0.999949	0.161471	0.156253
GOTERM_BP_DIRECT	GO:0010508~positive regulation of autophagy	6	2.00669	0.00818644	TRIM30A, TRIM30D, TRIM5, IGTP, TRIM12A, TRIM34A	262	97	20399	4.81601	0.999997	0.180015	0.174197
GOTERM_BP_DIRECT	GO:0006914~autophagy	8	2.67559	0.0191783	TMEM150B, TRIM30A, TRIM30D, TRIM5, IGTP, S100A9, GABARAP, TRIM12A	262	211	20399	2.95199	1	0.351537	0.340175
GOTERM_MF_DIRECT	GO:0004842~ubiquitin-protein transferase activity	9	3.01003	0.0211035	TRIM30A, RNF213, DTX3L, UBA7, TRIM30D, TRIM5, CBLC, HERC6, TRIM12A	246	260	18787	2.64357	0.999983	0.374041	0.36167
GOTERM_BP_DIRECT	GO:0016567~protein ubiquitination	12	4.01338	0.027056	TRIM40, TRIM30A, RNF213, DTX3L, TRIM30D, TRIM5, CBLC, TRIM15, TRIM31, HERC6, TRIM12A, TRIM34A	262	441	20399	2.11861	1	0.422784	0.40912
GOTERM_CC_DIRECT	GO:0000932~P-body	5	1.67224	0.0416893	MOV10, TRIM30A, TRIM30D, TRIM5, TRIM12A	278	100	21291	3.82932	0.999992	0.288698	0.260558
GOTERM_MF_DIRECT	GO:0003713~transcription coactivator activity	8	2.67559	0.0419353	CD274, TRIM30A, TRIM30D, TRIM5, TRIM15, TRIM31, LPIN2, TRIM12A	246	245	18787	2.49371	1	0.538869	0.521046
GOTERM_BP_DIRECT	GO:0032880~regulation of protein localization	5	1.67224	0.0603756	TRIM30A, TRIM30D, TRIM5, TRIM12A, TRIM34A	262	115	20399	3.38516	1	0.741279	0.71732
GOTERM_MF_DIRECT	GO:0030674~protein binding, bridging	5	1.67224	0.0792678	TRIM30A, TRIM30D, TRIM5, IGTP, TRIM12A	246	124	18787	3.07943	1	0.789837	0.763714
GOTERM_MF_DIRECT	GO:0019901~protein kinase binding	13	4.34783	0.0929563	IFNAR2, CDKN2B, TRIM30A, TRIM30D, NOS2, RHOC, CEACAM1, TRIM5, CAMK2N1, IGTP, TRIB3, TRIM12A, TRIM34A	246	598	18787	1.66022	1	0.827086	0.799731
GOTERM_BP_DIRECT	GO:0010468~regulation of gene expression	11	3.67893	0.103212	TRIM40, TRIM30A, TRIM30D, TRIM5, IRF7, TRIM15, PRDM1, TRIM31, ATF5, TRIM12A, TRIM34A	262	494	20399	1.7337	1	0.956103	0.925202
GOTERM_BP_DIRECT	GO:0043410~positive regulation of MAPK cascade	6	2.00669	0.114489	TRIM30A, TRIM30D, TRIM5, TMEM106A, TRIM12A, AVPI1	262	200	20399	2.33576	1	1	0.968305
GOTERM_BP_DIRECT	GO:0006511~ubiquitin-dependent protein catabolic process	7	2.34114	0.155516	RNF213, PPP1R11, DTX3L, CBLC, TRIM31, USP18, HERC6	262	282	20399	1.93266	1	1	0.968305
GOTERM_BP_DIRECT	GO:0000209~protein polyubiquitination	5	1.67224	0.217567	TRIM30A, TRIM30D, TRIM5, TRIM12A, TRIM34A	262	188	20399	2.07071	1	1	0.968305
Annotation Cluster 8	Enrichment Score: 2.1911657606384143
Category	Term	Count	%	PValue	Genes	List Total	Pop Hits	Pop Total	Fold Enrichment	Bonferroni	Benjamini	FDR
KEGG_PATHWAY	mmu04142:Lysosome	12	4.01338	4.36e-06	CTSA, CD63, CTSL, FUCA1, FUCA2, NEU1, CTSZ, NCOA7, LIPA, CTSS, LGMN, CTSB	139	135	9396	6.00863	0.000955	0.00024	0.00022
GOTERM_BP_DIRECT	GO:0051603~proteolysis involved in cellular protein catabolic process	7	2.34114	0.000319	CTSL, CTSZ, CTSS, PSMB8, PSMB9, LGMN, CTSB	262	72	20399	7.5696	0.390069	0.012018	0.0116296
GOTERM_MF_DIRECT	GO:0004197~cysteine-type endopeptidase activity	6	2.00669	0.00484457	CTSL, CTSZ, USP18, CTSS, LGMN, CTSB	246	84	18787	5.45499	0.917599	0.118527	0.114607
GOTERM_MF_DIRECT	GO:0008234~cysteine-type peptidase activity	7	2.34114	0.0112379	CTSL, CTSZ, PGPEP1, USP18, CTSS, LGMN, CTSB	246	143	18787	3.73839	0.997	0.240679	0.232719
GOTERM_BP_DIRECT	GO:0030574~collagen catabolic process	4	1.33779	0.0222	MMP15, CTSL, CTSS, CTSB	262	47	20399	6.62628	1	0.385881	0.373409
GOTERM_MF_DIRECT	GO:0043394~proteoglycan binding	3	1.00334	0.044831	CTSL, CTSS, CTSB	246	26	18787	8.81191	1	0.562027	0.543439
KEGG_PATHWAY	mmu04210:Apoptosis	5	1.67224	0.139727	CTSL, DDIT3, CTSZ, CTSS, CTSB	139	136	9396	2.48519	1	0.788204	0.723715
GOTERM_MF_DIRECT	GO:0005518~collagen binding	3	1.00334	0.280279	CTSL, CTSS, CTSB	246	80	18787	2.86387	1	1	0.968811
Annotation Cluster 9	Enrichment Score: 1.7150816890565954
Category	Term	Count	%	PValue	Genes	List Total	Pop Hits	Pop Total	Fold Enrichment	Bonferroni	Benjamini	FDR
GOTERM_BP_DIRECT	GO:0006196~AMP catabolic process	3	1.00334	0.00685805	NT5E, XDH, ADA	262	10	20399	23.3576	0.999976	0.171119	0.165589
KEGG_PATHWAY	mmu01232:Nucleotide metabolism	6	2.00669	0.00776193	CDA, NT5E, CMPK2, AK4, XDH, ADA	139	84	9396	4.82837	0.818499	0.0813155	0.0746624
KEGG_PATHWAY	mmu00230:Purine metabolism	5	1.67224	0.134457	NT5E, AK4, ADPRM, XDH, ADA	139	134	9396	2.52228	1	0.786164	0.721841
Annotation Cluster 10	Enrichment Score: 1.5889800140113506
Category	Term	Count	%	PValue	Genes	List Total	Pop Hits	Pop Total	Fold Enrichment	Bonferroni	Benjamini	FDR
GOTERM_BP_DIRECT	GO:0060337~type I interferon signaling pathway	7	2.34114	4.12e-06	IFIH1, IFNAR2, STAT1, STAT2, IRF7, OAS1A, OAS1G	262	34	20399	16.0297	0.00636424	0.000532	0.000515
KEGG_PATHWAY	mmu04620:Toll-like receptor signaling pathway	6	2.00669	0.0183487	IFNAR2, STAT1, STAT2, IRF7, LY96, TLR2	139	104	9396	3.89983	0.982677	0.175509	0.16115
GOTERM_BP_DIRECT	GO:0019221~cytokine-mediated signaling pathway	6	2.00669	0.0562707	IFNAR2, STAT1, STAT2, DUOX2, EREG, CRLF2	262	161	20399	2.90157	1	0.70773	0.684856
GOTERM_BP_DIRECT	GO:0007259~JAK-STAT cascade	3	1.00334	0.104698	IFNAR2, STAT1, STAT2	262	43	20399	5.43201	1	0.958391	0.927415
KEGG_PATHWAY	mmu04217:Necroptosis	6	2.00669	0.115031	IFNAR2, ZBP1, FTL1, STAT1, STAT2, FTH1	139	175	9396	2.31762	1	0.723052	0.663893
KEGG_PATHWAY	mmu04380:Osteoclast differentiation	4	1.33779	0.318549	IFNAR2, STAT1, STAT2, TNFRSF11B	139	135	9396	2.00288	1	1	0.922374
KEGG_PATHWAY	mmu04630:JAK-STAT signaling pathway	4	1.33779	0.461276	IFNAR2, STAT1, STAT2, CRLF2	139	171	9396	1.58122	1	1	0.922374
Annotation Cluster 11	Enrichment Score: 1.4165287247374296
Category	Term	Count	%	PValue	Genes	List Total	Pop Hits	Pop Total	Fold Enrichment	Bonferroni	Benjamini	FDR
GOTERM_MF_DIRECT	GO:0016779~nucleotidyltransferase activity	6	2.00669	0.0162881	PARP10, OAS3, PARP14, OASL1, PARP12, OASL2	246	113	18787	4.05504	0.999784	0.310077	0.299822
GOTERM_MF_DIRECT	GO:1990404~protein ADP-ribosylase activity	3	1.00334	0.0225866	PARP10, PARP14, PARP12	246	18	18787	12.7283	0.999992	0.386983	0.374184
GOTERM_MF_DIRECT	GO:0003950~NAD+ ADP-ribosyltransferase activity	3	1.00334	0.0387209	PARP10, PARP14, PARP12	246	24	18787	9.54624	1	0.510321	0.493443
GOTERM_MF_DIRECT	GO:0016757~transferase activity, transferring glycosyl groups	6	2.00669	0.151433	PARP10, GCNT2, GCNT3, PARP14, ST3GAL1, PARP12	246	216	18787	2.12139	1	1	0.968811
Annotation Cluster 12	Enrichment Score: 1.3846917192842947
Category	Term	Count	%	PValue	Genes	List Total	Pop Hits	Pop Total	Fold Enrichment	Bonferroni	Benjamini	FDR
GOTERM_BP_DIRECT	GO:0071346~cellular response to interferon-gamma	7	2.34114	0.00380741	NOS2, STAT1, IGTP, CAPG, GBP2, H2-AB1, TLR2	262	116	20399	4.69837	0.997275	0.0998315	0.0966049
KEGG_PATHWAY	mmu05145:Toxoplasmosis	6	2.00669	0.0220066	NOS2, STAT1, IGTP, LY96, H2-AB1, TLR2	139	109	9396	3.72094	0.992352	0.193658	0.177814
KEGG_PATHWAY	mmu05321:Inflammatory bowel disease	4	1.33779	0.0626584	MAF, STAT1, H2-AB1, TLR2	139	62	9396	4.3611	0.999999	0.459495	0.4219
KEGG_PATHWAY	mmu05140:Leishmaniasis	4	1.33779	0.0834788	NOS2, STAT1, H2-AB1, TLR2	139	70	9396	3.86269	1	0.59243	0.543959
KEGG_PATHWAY	mmu05152:Tuberculosis	5	1.67224	0.272147	NOS2, STAT1, CTSS, H2-AB1, TLR2	139	180	9396	1.8777	1	1	0.922374
Annotation Cluster 13	Enrichment Score: 1.0420311814432823
Category	Term	Count	%	PValue	Genes	List Total	Pop Hits	Pop Total	Fold Enrichment	Bonferroni	Benjamini	FDR
GOTERM_BP_DIRECT	GO:0006805~xenobiotic metabolic process	6	2.00669	0.0104587	CYP2D9, CYP2D34, GSTA4, GSTA1, FMO5, CYP2D26	262	103	20399	4.53546	1	0.212889	0.206009
GOTERM_MF_DIRECT	GO:0005506~iron ion binding	8	2.67559	0.013787	CYP2D9, FTL1, CYP2D34, FTH1, XDH, CYP4F13, CYP2D26, LTF	246	194	18787	3.14927	0.999204	0.279352	0.270113
GOTERM_BP_DIRECT	GO:0019369~arachidonic acid metabolic process	4	1.33779	0.0234616	CYP2D9, CYP2D34, EPHX1, CYP2D26	262	48	20399	6.48823	1	0.403278	0.390244
GOTERM_MF_DIRECT	GO:0020037~heme binding	7	2.34114	0.0382298	CYP2D9, CYP2D34, NOS2, LPO, DUOX2, CYP4F13, CYP2D26	246	190	18787	2.81363	1	0.510321	0.493443
GOTERM_MF_DIRECT	GO:0004497~monooxygenase activity	5	1.67224	0.0687562	CYP2D9, CYP2D34, FMO5, CYP4F13, CYP2D26	246	118	18787	3.23601	1	0.721238	0.697384
GOTERM_BP_DIRECT	GO:0006082~organic acid metabolic process	3	1.00334	0.142947	CYP2D9, CYP2D34, CYP2D26	262	52	20399	4.49185	1	1	0.968305
GOTERM_MF_DIRECT	GO:0016712~oxidoreductase activity, acting on paired donors, with incorporation or reduction of molecular oxygen, reduced flavin or flavoprotein as one donor, and incorporation of one atom of oxygen	3	1.00334	0.174901	CYP2D9, CYP2D34, CYP2D26	246	58	18787	3.95017	1	1	0.968811
GOTERM_MF_DIRECT	GO:0008395~steroid hydroxylase activity	3	1.00334	0.20319	CYP2D9, CYP2D34, CYP2D26	246	64	18787	3.57984	1	1	0.968811
GOTERM_MF_DIRECT	GO:0016705~oxidoreductase activity, acting on paired donors, with incorporation or reduction of molecular oxygen	3	1.00334	0.328392	CYP2D9, CYP4F13, CYP2D26	246	90	18787	2.54566	1	1	0.968811
KEGG_PATHWAY	mmu00140:Steroid hormone biosynthesis	3	1.00334	0.403066	CYP2D9, CYP2D34, CYP2D26	139	94	9396	2.15735	1	1	0.922374
KEGG_PATHWAY	mmu04726:Serotonergic synapse	3	1.00334	0.576763	CYP2D9, CYP2D34, CYP2D26	139	131	9396	1.54803	1	1	0.922374
Annotation Cluster 14	Enrichment Score: 1.0018504140685374
Category	Term	Count	%	PValue	Genes	List Total	Pop Hits	Pop Total	Fold Enrichment	Bonferroni	Benjamini	FDR
KEGG_PATHWAY	mmu00511:Other glycan degradation	3	1.00334	0.028096	FUCA1, FUCA2, NEU1	139	18	9396	11.2662	0.998052	0.237735	0.218284
GOTERM_MF_DIRECT	GO:0016798~hydrolase activity, acting on glycosyl bonds	4	1.33779	0.0818916	FUCA1, FUCA2, NEU1, CD38	246	78	18787	3.91641	1	0.794194	0.767927
GOTERM_BP_DIRECT	GO:0008152~metabolic process	4	1.33779	0.429106	RNF213, FUCA1, FUCA2, NEU1	262	187	20399	1.66543	1	1	0.968305
Annotation Cluster 15	Enrichment Score: 0.4340532573006529
Category	Term	Count	%	PValue	Genes	List Total	Pop Hits	Pop Total	Fold Enrichment	Bonferroni	Benjamini	FDR
KEGG_PATHWAY	mmu00980:Metabolism of xenobiotics by cytochrome P450	3	1.00334	0.296485	GSTA4, GSTA1, EPHX1	139	74	9396	2.74042	1	1	0.922374
KEGG_PATHWAY	mmu05204:Chemical carcinogenesis - DNA adducts	3	1.00334	0.350496	GSTA4, GSTA1, EPHX1	139	84	9396	2.41418	1	1	0.922374
KEGG_PATHWAY	mmu05208:Chemical carcinogenesis - reactive oxygen species	5	1.67224	0.418639	GSTA4, GSTA1, EPHX1, LPO, COX6B2	139	224	9396	1.50886	1	1	0.922374
KEGG_PATHWAY	mmu05207:Chemical carcinogenesis - receptor activation	5	1.67224	0.42195	PAQR8, GSTA4, GSTA1, EPHX1, EIF4EBP1	139	225	9396	1.50216	1	1	0.922374
Annotation Cluster 16	Enrichment Score: 0.4130178820437769
Category	Term	Count	%	PValue	Genes	List Total	Pop Hits	Pop Total	Fold Enrichment	Bonferroni	Benjamini	FDR
GOTERM_CC_DIRECT	GO:0030054~cell junction	6	2.00669	0.197009	CEACAM1, CDHR2, NEU1, ITGB6, S100A9, ADA	278	237	21291	1.93889	1	0.850825	0.767893
GOTERM_BP_DIRECT	GO:0007155~cell adhesion	9	3.01003	0.523475	LGALS3BP, CLDN4, CEACAM1, CADM1, CDHR2, APLP1, CDHR5, ITGB6, ADA	262	619	20399	1.13203	1	1	0.968305
GOTERM_CC_DIRECT	GO:0070161~anchoring junction	6	2.00669	0.559197	CLDN4, CEACAM1, CDHR2, SLC3A2, ITGB6, ADA	278	383	21291	1.19979	1	1	0.905797
Annotation Cluster 17	Enrichment Score: 0.07100022999371156
Category	Term	Count	%	PValue	Genes	List Total	Pop Hits	Pop Total	Fold Enrichment	Bonferroni	Benjamini	FDR
GOTERM_CC_DIRECT	GO:0090575~RNA polymerase II transcription factor complex	4	1.33779	0.257077	MAF, STAT1, DDIT3, ATF5	278	135	21291	2.26922	1	1	0.905797
GOTERM_MF_DIRECT	GO:0003700~transcription factor activity, sequence-specific DNA binding	8	2.67559	0.750556	ARNT2, MAF, STAT1, DDIT3, STAT2, IRF7, PRDM1, ATF5	246	652	18787	0.937054	1	1	0.968811
GOTERM_MF_DIRECT	GO:0000976~transcription regulatory region sequence-specific DNA binding	3	1.00334	0.877787	DDIT3, IRF7, ATF5	246	276	18787	0.830108	1	1	0.968811
GOTERM_MF_DIRECT	GO:0043565~sequence-specific DNA binding	5	1.67224	0.891642	MAF, STAT1, DDIT3, MEIS3, ATF5	246	497	18787	0.768309	1	1	0.968811
GOTERM_BP_DIRECT	GO:0045893~positive regulation of transcription, DNA-templated	7	2.34114	0.916512	ARNT2, DTX3L, STAT1, DDIT3, IRF7, CD38, ATF5	262	742	20399	0.734517	1	1	0.968305
GOTERM_MF_DIRECT	GO:0001228~transcriptional activator activity, RNA polymerase II transcription regulatory region sequence-specific binding	5	1.67224	0.929732	ARNT2, MAF, DDIT3, MEIS3, ATF5	246	548	18787	0.696806	1	1	0.968811
GOTERM_BP_DIRECT	GO:0045944~positive regulation of transcription from RNA polymerase II promoter	12	4.01338	0.935266	ARNT2, MAF, STAT1, DDIT3, STAT2, IRF7, NCOA7, MEIS3, ATF5, LPIN2, HTATIP2, TLR2	262	1263	20399	0.739751	1	1	0.968305
GOTERM_MF_DIRECT	GO:1990837~sequence-specific double-stranded DNA binding	5	1.67224	0.936173	ARNT2, MAF, IRF7, PRDM1, MEIS3	246	559	18787	0.683094	1	1	0.968811
GOTERM_BP_DIRECT	GO:0006355~regulation of transcription, DNA-templated	11	3.67893	0.970286	ARNT2, MAF, THAP7, ZFP703, STAT1, DDIT3, STAT2, IRF7, MEIS3, ATF5, ZFP37	262	1286	20399	0.665977	1	1	0.970286
GOTERM_MF_DIRECT	GO:0003677~DNA binding	17	5.68562	0.975646	ZBP1, ARNT2, TRIM30A, STAT1, STAT2, PRDM1, MEIS3, IFIH1, RDM1, MAF, THAP7, DDIT3, IRF7, ATF5, ZFP37, OASL1, DNASE1L1	246	1859	18787	0.69838	1	1	0.975646
GOTERM_BP_DIRECT	GO:0006357~regulation of transcription from RNA polymerase II promoter	14	4.68227	0.976583	IFNAR2, ZFP820, ARNT2, STAT1, STAT2, PRDM1, MEIS3, EPOP, MAF, DDIT3, IRF7, NCOA7, ATF5, ZFP37	262	1616	20399	0.674519	1	1	0.976583
GOTERM_MF_DIRECT	GO:0000978~RNA polymerase II core promoter proximal region sequence-specific DNA binding	9	3.01003	0.987701	ZFP820, ARNT2, MAF, STAT1, DDIT3, STAT2, IRF7, PRDM1, MEIS3	246	1175	18787	0.584961	1	1	0.987701
GOTERM_MF_DIRECT	GO:0000981~RNA polymerase II transcription factor activity, sequence-specific DNA binding	8	2.67559	0.992573	ZFP820, ARNT2, MAF, STAT1, STAT2, IRF7, MEIS3, ZFP37	246	1128	18787	0.541631	1	1	0.992573
GOTERM_BP_DIRECT	GO:0000122~negative regulation of transcription from RNA polymerase II promoter	7	2.34114	0.992874	MAF, THAP7, STAT1, DDIT3, TRIB3, PRDM1, ZFP37	262	1043	20399	0.522542	1	1	0.992874
Annotation Cluster 18	Enrichment Score: 0.04479156115141291
Category	Term	Count	%	PValue	Genes	List Total	Pop Hits	Pop Total	Fold Enrichment	Bonferroni	Benjamini	FDR
KEGG_PATHWAY	mmu05012:Parkinson disease	4	1.33779	0.754255	UBA7, DDIT3, COX6B2, SLC39A4	139	266	9396	1.0165	1	1	0.922374
KEGG_PATHWAY	mmu05010:Alzheimer disease	4	1.33779	0.925584	NOS2, DDIT3, COX6B2, SLC39A4	139	384	9396	0.704137	1	1	0.925584
KEGG_PATHWAY	mmu05022:Pathways of neurodegeneration - multiple diseases	4	1.33779	0.972808	UBA7, NOS2, DDIT3, COX6B2	139	473	9396	0.571646	1	1	0.972808
KEGG_PATHWAY	mmu05014:Amyotrophic lateral sclerosis	3	1.00334	0.974704	NOS2, DDIT3, COX6B2	139	370	9396	0.548085	1	1	0.974704

### Sheet: Cluster 16 - annotation 
Annotation Cluster 1	Enrichment Score: 7.948404071259644														#NAME?
Category	Term	Count	%	PValue	Genes	List Total	Pop Hits	Pop Total	Fold Enrichment	Bonferroni	Benjamini	FDR
GOTERM_CC_DIRECT	GO:0005604~basement membrane	22	2.95699	2.02e-10	LAMA5, COL18A1, ENTPD1, TGFB2, COL15A1, SPARC, LAMB2, LAMA4, P3H2, LAMB1, LAMC1, NPNT, NID1, HSPG2, NID2, COL4A2, ADAMTS1, COL4A1, PXDN, MMRN2, TIMP3, VWA1	680	120	21291	5.74022	9.42e-08	1.57e-08	1.43e-08		GO:0005604~basement membrane	7.80419	GO:0005604~basement membrane
GOTERM_MF_DIRECT	GO:0005201~extracellular matrix structural constituent	22	2.95699	7.31e-10	LAMA5, COL18A1, COL15A1, SPARC, VWF, COL13A1, LAMB2, LAMA4, LTBP4, LAMB1, LAMC1, NPNT, NID1, FBLN2, NID2, COL4A2, COL4A1, PXDN, MMRN2, VWA1, IGFBP7, MFGE8	634	122	18787	5.34356	6.26e-07	3.13e-07	3e-07		GO:0005201~extracellular matrix structural constituent	6.50462	GO:0005201~extracellular matrix structural constituent
GOTERM_CC_DIRECT	GO:0031012~extracellular matrix	30	4.03226	5.62e-08	LAMA5, COL18A1, COL15A1, SPARC, COL13A1, TRIL, LTBP4, LAMC1, NID1, LRRC32, OLFML2A, NID2, ADAMTS10, ADAMTS4, ADAMTS1, TIMP3, APOE, ADAMTS9, TGFB2, VWF, LAMB1, NPNT, HSPG2, COL4A2, COL4A1, PXDN, MMRN2, VWA1, ALPL, LRRC3B	680	289	21291	3.2502	2.62e-05	1.64e-06	1.49e-06		GO:0031012~extracellular matrix	5.7857	GO:0031012~extracellular matrix
GOTERM_BP_DIRECT	GO:0030198~extracellular matrix organization	21	2.82258	1.94e-06	CSGALNACT1, COL18A1, TGFB2, COL15A1, COL13A1, FOXF1, NPNT, OLFML2A, NID1, FBLN2, HSPG2, FBLN5, ADAMTS10, ADAMTS4, COL4A2, ADAMTS1, COL4A1, PXDN, VWA1, APBB2, ADAMTS9	646	186	20399	3.56519	0.00680016	0.000244	0.000233		GO:0030198~extracellular matrix organization	3.61328	GO:0030198~extracellular matrix organization
Annotation Cluster 2	Enrichment Score: 6.68857511856894
Category	Term	Count	%	PValue	Genes	List Total	Pop Hits	Pop Total	Fold Enrichment	Bonferroni	Benjamini	FDR
KEGG_PATHWAY	mmu04015:Rap1 signaling pathway	31	4.16667	6.04e-12	DOCK4, FLT1, ITGB3, FLT4, PDGFB, ADCY4, LPAR4, RASGRP2, SIPA1L2, RASGRP3, PDGFD, AKT3, KDR, PLCG1, PRKCG, PDGFRB, F2R, VEGFC, ARAP3, MAPK12, ENAH, PLCB4, KITL, RAPGEF1, PRKD1, TEK, PLCB1, SIPA1, RAPGEF3, F2RL3, RAPGEF4	301	214	9396	4.52194	1.55e-09	7.76e-10	6.19e-10		mmu04015:Rap1 signaling pathway	9.11014	mmu04015:Rap1 signaling pathway
KEGG_PATHWAY	mmu04014:Ras signaling pathway	23	3.0914	5.75e-06	PRKCG, PDGFRB, FLT1, FLT4, RASGRF2, PDGFB, VEGFC, RASAL2, RASGRP2, GNG11, ETS1, RASGRP3, GNGT2, RASA4, KITL, PDGFD, AKT3, NTF3, GNB4, KDR, PLCG1, TEK, RGL1	301	235	9396	3.05518	0.00146968	0.000123	9.81e-05		mmu04014:Ras signaling pathway	3.90995	mmu04014:Ras signaling pathway
KEGG_PATHWAY	mmu04010:MAPK signaling pathway	23	3.0914	0.000248	PRKCG, PDGFRB, MEF2C, TGFB2, FLT1, IL1R1, FLT4, RASGRF2, PDGFB, VEGFC, HSPB1, RASGRP2, MAPK12, DUSP7, RASGRP3, TGFBR2, KITL, PDGFD, RPS6KA2, AKT3, NTF3, KDR, TEK	301	301	9396	2.38527	0.0614618	0.00303198	0.00241851		mmu04010:MAPK signaling pathway	2.51827	mmu04010:MAPK signaling pathway
Annotation Cluster 3	Enrichment Score: 5.405293790474217
Category	Term	Count	%	PValue	Genes	List Total	Pop Hits	Pop Total	Fold Enrichment	Bonferroni	Benjamini	FDR
KEGG_PATHWAY	mmu04510:Focal adhesion	25	3.36022	2.73e-08	LAMA5, FLT1, LAMA4, ITGB3, FLT4, PDGFB, LAMC1, PDGFD, AKT3, KDR, FYN, PRKCG, PDGFRB, VWF, LAMB2, CAV2, CAV1, ITGA1, VEGFC, LAMB1, PARVB, COL4A2, COL4A1, RAPGEF1, ITGA5	301	203	9396	3.84433	6.98e-06	1.75e-06	1.4e-06		mmu04510:Focal adhesion	5.75666	mmu04510:Focal adhesion
KEGG_PATHWAY	mmu04512:ECM-receptor interaction	14	1.88172	4.39e-06	LAMA5, VWF, LAMB2, ITGB3, LAMA4, ITGA1, LAMB1, LAMC1, NPNT, HSPG2, COL4A2, COL4A1, CD36, ITGA5	301	89	9396	4.91037	0.00112395	0.000113	9.01e-05		mmu04512:ECM-receptor interaction	3.94732	mmu04512:ECM-receptor interaction
KEGG_PATHWAY	mmu05165:Human papillomavirus infection	25	3.36022	0.000508	LAMA5, NOTCH3, NOTCH1, MAML2, LAMA4, NOTCH4, H2-Q6, ITGB3, LAMC1, HEY1, CREB3L2, AKT3, PDGFRB, IFNAR2, JAG1, VWF, LAMB2, FZD4, ITGA1, FZD6, LAMB1, COL4A2, COL4A1, MFNG, ITGA5	301	360	9396	2.16777	0.121985	0.00567683	0.00452821		mmu05165:Human papillomavirus infection	2.24589	mmu05165:Human papillomavirus infection
Annotation Cluster 4	Enrichment Score: 4.473382962027628
Category	Term	Count	%	PValue	Genes	List Total	Pop Hits	Pop Total	Fold Enrichment	Bonferroni	Benjamini	FDR
GOTERM_BP_DIRECT	GO:0035458~cellular response to interferon-beta	15	2.01613	3.27e-08	IFNAR2, GBP6, TGTP2, GBP7, TGTP1, IFI204, IFI213, IFI203, IIGP1, GM12185, MNDAL, F830016B08RIK, GBP4, 9930111J21RIK2, GBP3	646	70	20399	6.76659	0.000115	6.4e-06	6.12e-06		GO:0035458~cellular response to interferon-beta	5.19364	GO:0035458~cellular response to interferon-beta
GOTERM_BP_DIRECT	GO:0042832~defense response to protozoan	9	1.20968	7.33e-05	GBP6, TGTP2, GBP8, TGTP1, GBP7, GBP9, GBP4, IIGP1, GBP3	646	45	20399	6.31548	0.227692	0.00363788	0.0034789		GO:0042832~defense response to protozoan	2.43915	GO:0042832~defense response to protozoan
GOTERM_MF_DIRECT	GO:0003924~GTPase activity	20	2.68817	0.0158557	GBP6, GBP5, TGTP2, GBP8, GBP7, TGTP1, ARL15, GBP9, RASL11A, IIGP1, GM12185, RND1, DNM3, F830016B08RIK, GNGT2, RHOJ, GNB4, GBP4, 9930111J21RIK2, GBP3	634	328	18787	1.80686	0.999999	0.235165	0.225549
Annotation Cluster 5	Enrichment Score: 3.8935602811400707
Category	Term	Count	%	PValue	Genes	List Total	Pop Hits	Pop Total	Fold Enrichment	Bonferroni	Benjamini	FDR
GOTERM_BP_DIRECT	GO:0003198~epithelial to mesenchymal transition involved in endocardial cushion formation	6	0.806452	2.05e-05	NOTCH1, HEY1, SNAI1, SNAI2, MSX1, ENG	646	12	20399	15.7887	0.0696844	0.00137051	0.00131061		GO:0003198~epithelial to mesenchymal transition involved in endocardial cushion formation	2.86312	GO:0003198~epithelial to mesenchymal transition involved in endocardial cushion formation
GOTERM_BP_DIRECT	GO:0003273~cell migration involved in endocardial cushion formation	4	0.537634	0.000123	NOTCH1, SNAI2, DCHS1, ENG	646	4	20399	31.5774	0.351618	0.00534723	0.00511356		GO:0003273~cell migration involved in endocardial cushion formation	2.27187	GO:0003273~cell migration involved in endocardial cushion formation
GOTERM_BP_DIRECT	GO:0001837~epithelial to mesenchymal transition	8	1.07527	0.000828	TGFB2, NOTCH1, NOTCH4, SNAI1, RFLNB, SNAI2, MSX1, ENG	646	49	20399	5.15549	0.946115	0.0258071	0.0246793		GO:0001837~epithelial to mesenchymal transition	1.58826	GO:0001837~epithelial to mesenchymal transition
Annotation Cluster 6	Enrichment Score: 3.732339025727329
Category	Term	Count	%	PValue	Genes	List Total	Pop Hits	Pop Total	Fold Enrichment	Bonferroni	Benjamini	FDR
GOTERM_BP_DIRECT	GO:0035924~cellular response to vascular endothelial growth factor stimulus	10	1.34409	1.7e-07	DLL4, NRP1, RAMP2, NOTCH1, EGR3, FLT1, FLT4, KDR, HSPB1, PRKD1	646	29	20399	10.8888	0.000598	2.72e-05	2.6e-05		GO:0035924~cellular response to vascular endothelial growth factor stimulus	4.56547	GO:0035924~cellular response to vascular endothelial growth factor stimulus
GOTERM_BP_DIRECT	GO:0048010~vascular endothelial growth factor receptor signaling pathway	6	0.806452	0.000652	NRP1, FLT1, FLT4, KDR, VEGFC, PRKD1	646	23	20399	8.23758	0.899711	0.0214795	0.0205408		GO:0048010~vascular endothelial growth factor receptor signaling pathway	1.66798	GO:0048010~vascular endothelial growth factor receptor signaling pathway
GOTERM_MF_DIRECT	GO:0005021~vascular endothelial growth factor-activated receptor activity	4	0.537634	0.00120385	NRP1, FLT1, FLT4, KDR	634	7	18787	16.9329	0.643391	0.0468407	0.0449254		GO:0005021~vascular endothelial growth factor-activated receptor activity	1.32938	GO:0005021~vascular endothelial growth factor-activated receptor activity
GOTERM_BP_DIRECT	GO:0038084~vascular endothelial growth factor signaling pathway	4	0.537634	0.00882648	NRP1, FLT4, KDR, VEGFC	646	14	20399	9.02211	1	0.135237	0.129327
Annotation Cluster 7	Enrichment Score: 3.652039594358675
Category	Term	Count	%	PValue	Genes	List Total	Pop Hits	Pop Total	Fold Enrichment	Bonferroni	Benjamini	FDR
GOTERM_BP_DIRECT	GO:0044406~adhesion of symbiont to host	7	0.94086	1.84e-07	GBP6, SCARB1, GBP7, GBP9, GBP4, ICAM1, GBP3	646	10	20399	22.1042	0.000648	2.82e-05	2.7e-05		GO:0044406~adhesion of symbiont to host	4.54983	GO:0044406~adhesion of symbiont to host
GOTERM_CC_DIRECT	GO:0020005~symbiont-containing vacuole membrane	6	0.806452	3.68e-06	GBP6, GBP7, GBP9, GBP4, IIGP1, GBP3	680	9	21291	20.8735	0.00171453	0.000101	9.18e-05		GO:0020005~symbiont-containing vacuole membrane	3.99593	GO:0020005~symbiont-containing vacuole membrane
GOTERM_BP_DIRECT	GO:0042832~defense response to protozoan	9	1.20968	7.33e-05	GBP6, TGTP2, GBP8, TGTP1, GBP7, GBP9, GBP4, IIGP1, GBP3	646	45	20399	6.31548	0.227692	0.00363788	0.0034789		GO:0042832~defense response to protozoan	2.43915	GO:0042832~defense response to protozoan
GOTERM_BP_DIRECT	GO:0071346~cellular response to interferon-gamma	9	1.20968	0.0309568	GBP6, GBP5, GBP8, GBP7, GBP9, VIM, GBP4, RAB11FIP5, GBP3	646	116	20399	2.44997	1	0.334188	0.319584
GOTERM_BP_DIRECT	GO:0050830~defense response to Gram-positive bacterium	9	1.20968	0.357262	GBP6, GBP8, GBP7, GBP9, H2-Q6, NOD2, CD36, GBP4, GBP3	646	212	20399	1.34055	1	1	0.956571
Annotation Cluster 8	Enrichment Score: 3.6297015962595878
Category	Term	Count	%	PValue	Genes	List Total	Pop Hits	Pop Total	Fold Enrichment	Bonferroni	Benjamini	FDR
GOTERM_BP_DIRECT	GO:0003151~outflow tract morphogenesis	11	1.47849	1.45e-05	TGFB2, MEF2C, NOTCH1, BMPR2, PLXND1, HEY1, SOX17, GJA5, ZFPM1, TGFBR2, TBX2	646	59	20399	5.88731	0.0496946	0.00118505	0.00113326			2.92626
GOTERM_BP_DIRECT	GO:0060412~ventricular septum morphogenesis	9	1.20968	0.000101	TGFB2, NOTCH1, BMPR2, HEY1, NOS3, GJA5, APLNR, ZFPM1, TGFBR2	646	47	20399	6.04674	0.299912	0.00468988	0.00448493			2.32884
GOTERM_BP_DIRECT	GO:0060413~atrial septum morphogenesis	4	0.537634	0.00882648	TGFB2, BMPR2, GJA5, ZFPM1	646	14	20399	9.02211	1	0.135237	0.129327			0.868905
Annotation Cluster 9	Enrichment Score: 3.4020969718514276
Category	Term	Count	%	PValue	Genes	List Total	Pop Hits	Pop Total	Fold Enrichment	Bonferroni	Benjamini	FDR
GOTERM_BP_DIRECT	GO:0035025~positive regulation of Rho protein signal transduction	9	1.20968	1.06e-05	PDGFRB, ADGRG1, LPAR6, MCF2L, F2R, GM5127, GPR4, LPAR4, F2RL3	646	35	20399	8.1199	0.0365856	0.000955	0.000914			3.01981
GOTERM_BP_DIRECT	GO:0051482~positive regulation of cytosolic calcium ion concentration involved in phospholipase C-activating G-protein coupled signaling pathway	8	1.07527	0.000164	EDNRA, LPAR6, F2R, S1PR1, GM5127, GPR4, LPAR4, F2RL3	646	38	20399	6.64787	0.439703	0.00689376	0.0065925			2.16154
GOTERM_BP_DIRECT	GO:0007200~phospholipase C-activating G-protein coupled receptor signaling pathway	8	1.07527	0.0357926	EDNRB, LPAR6, F2R, GM5127, GPR4, LPAR4, PLCB1, F2RL3	646	98	20399	2.57775	1	0.375396	0.358991			0.42551
Annotation Cluster 10	Enrichment Score: 2.954318686426572
Category	Term	Count	%	PValue	Genes	List Total	Pop Hits	Pop Total	Fold Enrichment	Bonferroni	Benjamini	FDR
GOTERM_BP_DIRECT	GO:0003222~ventricular trabecula myocardium morphogenesis	7	0.94086	8.97e-06	DLL4, TGFB2, NOTCH1, HEY1, HEG1, CCM2L, ENG	646	17	20399	13.0025	0.0311233	0.000832	0.000795			3.07998
GOTERM_BP_DIRECT	GO:0003209~cardiac atrium morphogenesis	5	0.672043	3.21e-05	DLL4, NOTCH1, HEG1, CCM2L, ENG	646	7	20399	22.5553	0.107058	0.00205038	0.00196077			2.68817
GOTERM_BP_DIRECT	GO:0003203~endocardial cushion morphogenesis	7	0.94086	3.53e-05	ACVRL1, TGFB2, NOTCH1, HEY1, NOS3, TBX2, ENG	646	21	20399	10.5258	0.116995	0.0021446	0.00205088			2.66865
GOTERM_BP_DIRECT	GO:0060412~ventricular septum morphogenesis	9	1.20968	0.000101	TGFB2, NOTCH1, BMPR2, HEY1, NOS3, GJA5, APLNR, ZFPM1, TGFBR2	646	47	20399	6.04674	0.299912	0.00468988	0.00448493			2.32884
GOTERM_BP_DIRECT	GO:0061314~Notch signaling involved in heart development	5	0.672043	0.00011	DLL4, NOTCH1, JAG1, HEY1, SNAI1	646	9	20399	17.543	0.32124	0.00484195	0.00463036			2.31498
GOTERM_BP_DIRECT	GO:0003181~atrioventricular valve morphogenesis	5	0.672043	0.00102332	TGFB2, NOTCH1, HEY1, ZFPM1, TGFBR2	646	15	20399	10.5258	0.972923	0.0286902	0.0274365			1.54227
GOTERM_BP_DIRECT	GO:0035912~dorsal aorta morphogenesis	4	0.537634	0.00156448	DLL4, ACVRL1, HEY1, ENG	646	8	20399	15.7887	0.995991	0.0375049	0.035866			1.42591
GOTERM_BP_DIRECT	GO:0003180~aortic valve morphogenesis	6	0.806452	0.00196835	DLL4, NOTCH1, HEY1, NOS3, TIE1, TGFBR2	646	29	20399	6.53326	0.999037	0.0456345	0.0436403			1.34071
GOTERM_BP_DIRECT	GO:0003184~pulmonary valve morphogenesis	5	0.672043	0.00212743	TGFB2, NOTCH1, JAG1, HEY1, NOS3	646	18	20399	8.7715	0.999451	0.0486821	0.0465547			1.31263
GOTERM_BP_DIRECT	GO:0003208~cardiac ventricle morphogenesis	4	0.537634	0.00229176	DLL4, NOTCH1, HEY1, ENG	646	9	20399	14.0344	0.999693	0.0497553	0.047581			1.30316
GOTERM_BP_DIRECT	GO:0048845~venous blood vessel morphogenesis	4	0.537634	0.00319739	NOTCH1, NOTCH4, HEG1, ENG	646	10	20399	12.631	0.999987	0.0630726	0.0603163			1.20016
GOTERM_BP_DIRECT	GO:0070168~negative regulation of biomineral tissue development	3	0.403226	0.0246282	NOTCH1, HEY1, NOS3	646	8	20399	11.8415	1	0.283627	0.271232			0.547253
GOTERM_BP_DIRECT	GO:0060317~cardiac epithelial to mesenchymal transition	3	0.403226	0.0706722	TGFB2, NOTCH1, HEY1	646	14	20399	6.76659	1	0.558406	0.534003			0.25305
GOTERM_BP_DIRECT	GO:0050767~regulation of neurogenesis	3	0.403226	0.451047	DLL4, NOTCH1, HEY1	646	48	20399	1.97359	1	1	0.956571			0
															#NUM!
Annotation Cluster 11	Enrichment Score: 2.9255692870127374														#NUM!
Category	Term	Count	%	PValue	Genes	List Total	Pop Hits	Pop Total	Fold Enrichment	Bonferroni	Benjamini	FDR			#VALUE!
GOTERM_BP_DIRECT	GO:0071526~semaphorin-plexin signaling pathway	9	1.20968	2.02e-05	SEMA6B, NRP1, SEMA7A, PLXND1, SEMA4C, KDR, SEMA3G, SEMA3F, PLXNA4	646	38	20399	7.47886	0.0687505	0.00137051	0.00131061			2.86312
GOTERM_BP_DIRECT	GO:0001755~neural crest cell migration	9	1.20968	0.000211	SEMA6B, LAMA5, NRP1, SEMA7A, EDNRB, KITL, SEMA4C, SEMA3G, SEMA3F	646	52	20399	5.46532	0.524201	0.00834236	0.0079778			2.07871
GOTERM_BP_DIRECT	GO:0048843~negative regulation of axon extension involved in axon guidance	6	0.806452	0.0014096	SEMA6B, NRP1, SEMA7A, SEMA4C, SEMA3G, SEMA3F	646	27	20399	7.0172	0.993073	0.0349819	0.0334532			1.45616
GOTERM_BP_DIRECT	GO:0050919~negative chemotaxis	6	0.806452	0.00521132	SEMA6B, SEMA7A, ITGB3, SEMA4C, SEMA3G, SEMA3F	646	36	20399	5.2629	1	0.0961502	0.0919484			1.01705
GOTERM_MF_DIRECT	GO:0030215~semaphorin receptor binding	5	0.672043	0.00575727	SEMA6B, SEMA7A, SEMA4C, SEMA3G, SEMA3F	634	22	18787	6.73466	0.992863	0.140806	0.135049			0.851378
GOTERM_MF_DIRECT	GO:0045499~chemorepellent activity	5	0.672043	0.0155308	SEMA6B, SEMA7A, SEMA4C, SEMA3G, SEMA3F	634	29	18787	5.10905	0.999998	0.235165	0.225549			0.628628
															#NUM!
Annotation Cluster 12	Enrichment Score: 2.7082255199822356														#NUM!
Category	Term	Count	%	PValue	Genes	List Total	Pop Hits	Pop Total	Fold Enrichment	Bonferroni	Benjamini	FDR			#VALUE!
GOTERM_MF_DIRECT	GO:0001605~adrenomedullin receptor activity	4	0.537634	0.000148	RAMP2, CALCRL, RAMP3, GPR182	634	4	18787	29.6325	0.119355	0.00907797	0.00870679			2.04201
GOTERM_CC_DIRECT	GO:1903143~adrenomedullin receptor complex	3	0.403226	0.00298224	RAMP2, CALCRL, RAMP3	680	3	21291	31.3103	0.751373	0.0323192	0.0294063			1.49054
GOTERM_BP_DIRECT	GO:1990410~adrenomedullin receptor signaling pathway	3	0.403226	0.00574085	RAMP2, CALCRL, RAMP3	646	4	20399	23.683	1	0.101339	0.0969103			0.994224
GOTERM_BP_DIRECT	GO:0031623~receptor internalization	7	0.94086	0.00578011	DNM3, RAMP2, CALCRL, RAMP3, CAV1, ACKR3, CD36	646	52	20399	4.2508	1	0.101339	0.0969103			0.994224
															#NUM!
Annotation Cluster 13	Enrichment Score: 2.641900760137321														#NUM!
Category	Term	Count	%	PValue	Genes	List Total	Pop Hits	Pop Total	Fold Enrichment	Bonferroni	Benjamini	FDR			#VALUE!
GOTERM_BP_DIRECT	GO:0071526~semaphorin-plexin signaling pathway	9	1.20968	2.02e-05	SEMA6B, NRP1, SEMA7A, PLXND1, SEMA4C, KDR, SEMA3G, SEMA3F, PLXNA4	646	38	20399	7.47886	0.0687505	0.00137051	0.00131061			2.86312
GOTERM_BP_DIRECT	GO:1902287~semaphorin-plexin signaling pathway involved in axon guidance	6	0.806452	0.00014	NRP1, EDNRA, MEF2C, PLXND1, SEMA3F, PLXNA4	646	17	20399	11.145	0.390303	0.00595926	0.00569884			2.22481
GOTERM_BP_DIRECT	GO:0021612~facial nerve structural organization	4	0.537634	0.00319739	NRP1, HOXB2, SEMA3F, PLXNA4	646	10	20399	12.631	0.999987	0.0630726	0.0603163			1.20016
GOTERM_BP_DIRECT	GO:0021637~trigeminal nerve structural organization	3	0.403226	0.0137591	NRP1, SEMA3F, PLXNA4	646	6	20399	15.7887	1	0.185775	0.177656			0.731014
GOTERM_BP_DIRECT	GO:0021785~branchiomotor neuron axon guidance	3	0.403226	0.0188623	NRP1, SEMA3F, PLXNA4	646	7	20399	13.5332	1	0.234052	0.223823			0.630689
GOTERM_MF_DIRECT	GO:0017154~semaphorin receptor activity	3	0.403226	0.0598263	NRP1, PLXND1, PLXNA4	634	12	18787	7.40812	1	0.581947	0.558152			0.235117
															#NUM!
Annotation Cluster 14	Enrichment Score: 2.6398262062042885														#NUM!
Category	Term	Count	%	PValue	Genes	List Total	Pop Hits	Pop Total	Fold Enrichment	Bonferroni	Benjamini	FDR			#VALUE!
KEGG_PATHWAY	mmu05146:Amoebiasis	14	1.88172	3.38e-05	PRKCG, LAMA5, TGFB2, LAMB2, IL1R1, LAMA4, HSPB1, LAMB1, SERPINB9, LAMC1, PLCB4, COL4A2, COL4A1, PLCB1	301	107	9396	4.08433	0.00861815	0.000579	0.000462			3.23711
GOTERM_BP_DIRECT	GO:2001046~positive regulation of integrin-mediated signaling pathway	6	0.806452	7.18e-05	DAB2, LAMB2, LAMB1, LAMC1, NID1, LIMS2	646	15	20399	12.631	0.22359	0.0036142	0.00345626			2.44199
GOTERM_BP_DIRECT	GO:0070831~basement membrane assembly	5	0.672043	0.000179	RAMP2, LAMB2, PXDN, LAMB1, LAMC1	646	10	20399	15.7887	0.467238	0.00731914	0.00699929			2.13554
GOTERM_BP_DIRECT	GO:0045785~positive regulation of cell adhesion	10	1.34409	0.000477	SELP, DAB2, ADGRG1, CXCL12, LAMB2, DYSF, LAMB1, LAMC1, TEK, NID1	646	73	20399	4.32567	0.81408	0.0173357	0.0165781			1.76106
GOTERM_CC_DIRECT	GO:0043083~synaptic cleft	6	0.806452	0.0014648	DNM3, LAMA5, LAMB2, LAMA4, LAMC1, APOE	680	27	21291	6.95784	0.494948	0.0184485	0.0167858			1.73404
GOTERM_CC_DIRECT	GO:0098637~protein complex involved in cell-matrix adhesion	4	0.537634	0.00234901	LAMB2, LAMB1, LAMC1, NID1	680	9	21291	13.9157	0.66577	0.0280676	0.0255379			1.55179
GOTERM_CC_DIRECT	GO:0043259~laminin-10 complex	3	0.403226	0.00298224	LAMA5, LAMB1, LAMC1	680	3	21291	31.3103	0.751373	0.0323192	0.0294063			1.49054
GOTERM_BP_DIRECT	GO:0051149~positive regulation of muscle cell differentiation	4	0.537634	0.00882648	LAMB2, LAMB1, LAMC1, NID1	646	14	20399	9.02211	1	0.135237	0.129327			0.868905
KEGG_PATHWAY	mmu05145:Toxoplasmosis	9	1.20968	0.0231254	LAMA5, TGFB2, LAMB2, LAMA4, AKT3, LAMB1, LAMC1, MAPK12, PIK3R6	301	109	9396	2.57746	0.997495	0.112136	0.0894474			0.950253
KEGG_PATHWAY	mmu05222:Small cell lung cancer	8	1.07527	0.0289066	LAMA5, COL4A2, COL4A1, LAMB2, LAMA4, AKT3, LAMB1, LAMC1	301	93	9396	2.68524	0.999452	0.130333	0.103962			0.884944
GOTERM_CC_DIRECT	GO:0043256~laminin complex	3	0.403226	0.0315078	LAMB2, LAMB1, LAMC1	680	9	21291	10.4368	1	0.240699	0.219005			0.618525
GOTERM_BP_DIRECT	GO:0009888~tissue development	5	0.672043	0.0531949	LAMA5, LAMB2, LAMB1, LAMC1, HSPG2	646	45	20399	3.5086	1	0.480199	0.459214			0.318579
															#NUM!
Annotation Cluster 15	Enrichment Score: 2.635798863909783														#NUM!
Category	Term	Count	%	PValue	Genes	List Total	Pop Hits	Pop Total	Fold Enrichment	Bonferroni	Benjamini	FDR			#VALUE!
GOTERM_BP_DIRECT	GO:0010862~positive regulation of pathway-restricted SMAD protein phosphorylation	8	1.07527	0.000937	ACVRL1, TGFB2, DAB2, BMPR2, RBPMS, INHBB, TGFBR2, ENG	646	50	20399	5.05238	0.963314	0.0286902	0.0274365			1.54227
GOTERM_BP_DIRECT	GO:0003148~outflow tract septum morphogenesis	6	0.806452	0.0014096	NRP1, TGFB2, BMPR2, TGFBR2, TBX2, ENG	646	27	20399	7.0172	0.993073	0.0349819	0.0334532			1.45616
GOTERM_BP_DIRECT	GO:1905007~positive regulation of epithelial to mesenchymal transition involved in endocardial cushion formation	3	0.403226	0.00936806	TGFB2, TGFBR2, ENG	646	5	20399	18.9464	1	0.137554	0.131543			0.861526
															#NUM!
Annotation Cluster 16	Enrichment Score: 2.605317674019867														#NUM!
Category	Term	Count	%	PValue	Genes	List Total	Pop Hits	Pop Total	Fold Enrichment	Bonferroni	Benjamini	FDR			#VALUE!
GOTERM_BP_DIRECT	GO:0045747~positive regulation of Notch signaling pathway	9	1.20968	3.63e-05	JAG2, DLL4, TGFB2, NOTCH1, JAG1, MFNG, NOD2, IL6ST, EPN2	646	41	20399	6.93162	0.120154	0.00216898	0.0020742			2.66374
GOTERM_BP_DIRECT	GO:0060412~ventricular septum morphogenesis	9	1.20968	0.000101	TGFB2, NOTCH1, BMPR2, HEY1, NOS3, GJA5, APLNR, ZFPM1, TGFBR2	646	47	20399	6.04674	0.299912	0.00468988	0.00448493			2.32884
GOTERM_BP_DIRECT	GO:0061314~Notch signaling involved in heart development	5	0.672043	0.00011	DLL4, NOTCH1, JAG1, HEY1, SNAI1	646	9	20399	17.543	0.32124	0.00484195	0.00463036			2.31498
GOTERM_BP_DIRECT	GO:0050678~regulation of epithelial cell proliferation	7	0.94086	0.000203	LAMA5, EDNRA, NOTCH1, JAG1, EDNRB, HEY1, NKX2-3	646	28	20399	7.89435	0.511004	0.00812642	0.00777129			2.0901
KEGG_PATHWAY	mmu04330:Notch signaling pathway	9	1.20968	0.000827	JAG2, DLL4, NOTCH3, NOTCH1, JAG1, MAML2, HEY1, NOTCH4, MFNG	301	63	9396	4.45942	0.190896	0.00800664	0.00638662			2.09655
GOTERM_BP_DIRECT	GO:0003181~atrioventricular valve morphogenesis	5	0.672043	0.00102332	TGFB2, NOTCH1, HEY1, ZFPM1, TGFBR2	646	15	20399	10.5258	0.972923	0.0286902	0.0274365			1.54227
GOTERM_MF_DIRECT	GO:0005112~Notch binding	6	0.806452	0.00129679	JAG2, DLL4, EGFL7, NOTCH1, JAG1, NOTCH4	634	25	18787	7.1118	0.670695	0.0482631	0.0462897			1.31638
GOTERM_BP_DIRECT	GO:0003180~aortic valve morphogenesis	6	0.806452	0.00196835	DLL4, NOTCH1, HEY1, NOS3, TIE1, TGFBR2	646	29	20399	6.53326	0.999037	0.0456345	0.0436403			1.34071
GOTERM_BP_DIRECT	GO:0003184~pulmonary valve morphogenesis	5	0.672043	0.00212743	TGFB2, NOTCH1, JAG1, HEY1, NOS3	646	18	20399	8.7715	0.999451	0.0486821	0.0465547			1.31263
KEGG_PATHWAY	mmu04658:Th1 and Th2 cell differentiation	9	1.20968	0.00691722	JAG2, DLL4, NOTCH3, NOTCH1, JAG1, MAML2, PLCG1, IL2RG, MAPK12	301	88	9396	3.19254	0.830849	0.0448103	0.0357436			1.34862
KEGG_PATHWAY	mmu01522:Endocrine resistance	9	1.20968	0.00956435	JAG2, DLL4, NOTCH3, NOTCH1, JAG1, NOTCH4, AKT3, ADCY4, MAPK12	301	93	9396	3.0209	0.914587	0.0558645	0.0445612			1.25286
KEGG_PATHWAY	mmu05224:Breast cancer	11	1.47849	0.0192285	JAG2, DLL4, NOTCH3, NOTCH1, JAG1, HEY1, FZD4, FLT4, NOTCH4, FZD6, AKT3	301	147	9396	2.33589	0.99306	0.0968968	0.0772912			1.01369
GOTERM_BP_DIRECT	GO:0050793~regulation of developmental process	3	0.403226	0.0706722	NOTCH3, NOTCH1, NOTCH4	646	14	20399	6.76659	1	0.558406	0.534003			0.25305
GOTERM_BP_DIRECT	GO:0060411~cardiac septum morphogenesis	3	0.403226	0.0894482	NOTCH1, JAG1, HEY1	646	16	20399	5.92076	1	0.64253	0.614452			0.192106
GOTERM_BP_DIRECT	GO:0045665~negative regulation of neuron differentiation	5	0.672043	0.274819	NOTCH3, NOTCH1, JAG1, HEY1, CAV1	646	84	20399	1.87961	1	1	0.956571			0
															#NUM!
Annotation Cluster 17	Enrichment Score: 2.5005043952440835														#NUM!
Category	Term	Count	%	PValue	Genes	List Total	Pop Hits	Pop Total	Fold Enrichment	Bonferroni	Benjamini	FDR			#VALUE!
GOTERM_BP_DIRECT	GO:0007599~hemostasis	8	1.07527	0.00064	THBD, PROCR, VWF, F10, TSPAN18, PROS1, F2R, F2RL3	646	47	20399	5.37488	0.895447	0.0212896	0.0203593			1.67183
KEGG_PATHWAY	mmu04610:Complement and coagulation cascades	11	1.47849	0.000799	THBD, PROCR, CD59A, SERPINE2, VWF, F10, PROS1, F2R, BDKRB2, CLU, F2RL3	301	94	9396	3.65293	0.185072	0.00800664	0.00638662			2.09655
GOTERM_BP_DIRECT	GO:0050819~negative regulation of coagulation	3	0.403226	0.0137591	THBD, PROCR, PROS1	646	6	20399	15.7887	1	0.185775	0.177656			0.731014
GOTERM_BP_DIRECT	GO:0007596~blood coagulation	8	1.07527	0.0141366	THBD, PROCR, SERPINE2, VWF, F10, PROS1, F2R, F2RL3	646	81	20399	3.11876	1	0.18799	0.179774			0.725866
															#NUM!
Annotation Cluster 18	Enrichment Score: 2.3546131913421773														#NUM!
Category	Term	Count	%	PValue	Genes	List Total	Pop Hits	Pop Total	Fold Enrichment	Bonferroni	Benjamini	FDR			#VALUE!
GOTERM_BP_DIRECT	GO:0002687~positive regulation of leukocyte migration	6	0.806452	0.0011789	SELP, KITL, ITGB3, PECAM1, MADCAM1, SELE	646	26	20399	7.28709	0.984362	0.0316242	0.0302422			1.49998
GOTERM_BP_DIRECT	GO:0007159~leukocyte cell-cell adhesion	6	0.806452	0.00267361	SELP, PECAM1, ITGA5, SELE, JAM2, ICAM1	646	31	20399	6.11175	0.99992	0.056418	0.0539525			1.24858
GOTERM_BP_DIRECT	GO:0050901~leukocyte tethering or rolling	4	0.537634	0.0273897	SELP, MADCAM1, SELE, JAM2	646	21	20399	6.01474	1	0.307393	0.293959			0.512307
															#NUM!
Annotation Cluster 19	Enrichment Score: 2.17217869196571														#NUM!
Category	Term	Count	%	PValue	Genes	List Total	Pop Hits	Pop Total	Fold Enrichment	Bonferroni	Benjamini	FDR			#VALUE!
GOTERM_MF_DIRECT	GO:0019955~cytokine binding	8	1.07527	0.000929	IFNAR2, FZD4, LEPR, CXCR4, LIFR, IL6ST, IL2RG, OSMR	634	47	18787	5.04383	0.548634	0.0387595	0.0371747			1.41162
GOTERM_MF_DIRECT	GO:0004896~cytokine receptor activity	8	1.07527	0.00263951	IFNAR2, FZD4, LEPR, LIFR, CSF2RB, IL6ST, IL2RG, OSMR	634	56	18787	4.23321	0.895901	0.0903768	0.0866815			1.04394
GOTERM_MF_DIRECT	GO:0004924~oncostatin-M receptor activity	3	0.403226	0.00332441	LIFR, IL6ST, OSMR	634	3	18787	29.6325	0.942181	0.101632	0.0974764			0.99297
GOTERM_MF_DIRECT	GO:0004923~leukemia inhibitory factor receptor activity	3	0.403226	0.0105927	LIFR, IL6ST, OSMR	634	5	18787	17.7795	0.99989	0.199762	0.191594			0.699487
GOTERM_BP_DIRECT	GO:0038165~oncostatin-M-mediated signaling pathway	3	0.403226	0.0137591	LIFR, IL6ST, OSMR	646	6	20399	15.7887	1	0.185775	0.177656			0.731014
GOTERM_BP_DIRECT	GO:0034097~response to cytokine	8	1.07527	0.0150484	SELP, SP100, KCNJ8, TIMP3, LIFR, IL6ST, OSMR, SELE	646	82	20399	3.08072	1	0.197139	0.188524			0.705226
GOTERM_MF_DIRECT	GO:0005127~ciliary neurotrophic factor receptor binding	3	0.403226	0.0348718	LIFR, IL6ST, OSMR	634	9	18787	9.8775	1	0.420426	0.403235			0.376311
															#NUM!
Annotation Cluster 20	Enrichment Score: 2.160123593355281														#NUM!
Category	Term	Count	%	PValue	Genes	List Total	Pop Hits	Pop Total	Fold Enrichment	Bonferroni	Benjamini	FDR			#VALUE!
GOTERM_BP_DIRECT	GO:0019934~cGMP-mediated signaling	8	1.07527	1.56e-05	GUCY1A1, EDNRB, GUCY1B1, NPR1, NPR2, APOE, CD36, PRKG1	646	27	20399	9.35627	0.0536363	0.00125255	0.00119781			2.9022
GOTERM_BP_DIRECT	GO:0009190~cyclic nucleotide biosynthetic process	5	0.672043	0.002628	GUCY1A1, GUCY1B1, NPR1, NPR2, ADCY4	646	19	20399	8.30984	0.999906	0.0557897	0.0533516			1.25345
GOTERM_MF_DIRECT	GO:0016849~phosphorus-oxygen lyase activity	5	0.672043	0.00402185	GUCY1A1, GUCY1B1, NPR1, NPR2, ADCY4	634	20	18787	7.40812	0.968243	0.110204	0.105698			0.957802
GOTERM_MF_DIRECT	GO:0004016~adenylate cyclase activity	5	0.672043	0.00402185	GUCY1A1, GUCY1B1, NPR1, NPR2, ADCY4	634	20	18787	7.40812	0.968243	0.110204	0.105698			0.957802
GOTERM_MF_DIRECT	GO:0004383~guanylate cyclase activity	4	0.537634	0.00513039	GUCY1A1, GUCY1B1, NPR1, NPR2	634	11	18787	10.7755	0.987758	0.133079	0.127638			0.87589
GOTERM_BP_DIRECT	GO:0006182~cGMP biosynthetic process	4	0.537634	0.00559163	GUCY1A1, GUCY1B1, NPR1, NPR2	646	12	20399	10.5258	1	0.100025	0.0956538			0.999892
KEGG_PATHWAY	mmu04921:Oxytocin signaling pathway	11	1.47849	0.0246264	PRKCG, GUCY1A1, MEF2C, GUCY1B1, PLCB4, NPR1, NOS3, NPR2, ADCY4, PLCB1, PIK3R6	301	153	9396	2.24428	0.99831	0.115073	0.0917895			0.939028
KEGG_PATHWAY	mmu00230:Purine metabolism	7	0.94086	0.256873	GUCY1A1, ENTPD1, GUCY1B1, NPR1, NPR2, ADCY4, PDE8A	301	134	9396	1.63068	1	0.571658	0.455992			0.242864
GOTERM_MF_DIRECT	GO:0016829~lyase activity	8	1.07527	0.300185	ENDOU, GUCY1A1, GUCY1B1, RSAD2, NPR1, NPR2, ADCY4, HACD4	634	161	18787	1.47242	1	1	0.960234			0
															#NUM!
Annotation Cluster 21	Enrichment Score: 2.1563444421922964														#NUM!
Category	Term	Count	%	PValue	Genes	List Total	Pop Hits	Pop Total	Fold Enrichment	Bonferroni	Benjamini	FDR			#VALUE!
GOTERM_BP_DIRECT	GO:0090280~positive regulation of calcium ion import	5	0.672043	0.00543242	PDGFRB, CXCL12, PDGFB, STC1, CXCR4	646	23	20399	6.86465	1	0.099191	0.0948563			1.00353
GOTERM_BP_DIRECT	GO:0050921~positive regulation of chemotaxis	5	0.672043	0.0063584	PDGFRB, CXCL12, PDGFB, CXCR4, PPM1F	646	24	20399	6.57862	1	0.109302	0.104526			0.96137
GOTERM_BP_DIRECT	GO:0060326~cell chemotaxis	9	1.20968	0.00983163	PDGFRB, DOCK4, CXCL12, ITGA1, PDGFB, ACKR3, CXCR4, EPHB1, ENG	646	94	20399	3.02337	1	0.143762	0.13748			0.842356
															#NUM!
Annotation Cluster 22	Enrichment Score: 2.065569517626468														#NUM!
Category	Term	Count	%	PValue	Genes	List Total	Pop Hits	Pop Total	Fold Enrichment	Bonferroni	Benjamini	FDR			#VALUE!
GOTERM_BP_DIRECT	GO:0051601~exocyst localization	4	0.537634	0.0003	EXOC3L2, EXOC3L4, TNFAIP2, EXOC3L	646	5	20399	25.2619	0.652764	0.0114923	0.0109901			1.93959
GOTERM_CC_DIRECT	GO:0000145~exocyst	5	0.672043	0.00330505	EXOC3L2, EXOC3L4, TNFAIP2, MYRIP, EXOC3L	680	20	21291	7.82757	0.786198	0.0349972	0.0318429			1.45597
GOTERM_MF_DIRECT	GO:0000149~SNARE binding	8	1.07527	0.0149832	EXOC3L2, EXOC3L4, CAV2, CAV1, TNFAIP2, SYT15, EXOC3L, STX2	634	77	18787	3.0787	0.999998	0.235165	0.225549			0.628628
GOTERM_BP_DIRECT	GO:0006887~exocytosis	6	0.806452	0.367944	EXOC3L2, EXOC3L4, TNFAIP2, EXOC3L, STX2, RAPGEF4	646	126	20399	1.50369	1	1	0.956571			0
															#NUM!
Annotation Cluster 23	Enrichment Score: 2.063401385787451														#NUM!
Category	Term	Count	%	PValue	Genes	List Total	Pop Hits	Pop Total	Fold Enrichment	Bonferroni	Benjamini	FDR			#VALUE!
GOTERM_MF_DIRECT	GO:0019955~cytokine binding	8	1.07527	0.000929	IFNAR2, FZD4, LEPR, CXCR4, LIFR, IL6ST, IL2RG, OSMR	634	47	18787	5.04383	0.548634	0.0387595	0.0371747			1.41162
GOTERM_MF_DIRECT	GO:0004896~cytokine receptor activity	8	1.07527	0.00263951	IFNAR2, FZD4, LEPR, LIFR, CSF2RB, IL6ST, IL2RG, OSMR	634	56	18787	4.23321	0.895901	0.0903768	0.0866815			1.04394
KEGG_PATHWAY	mmu04060:Cytokine-cytokine receptor interaction	18	2.41935	0.0129068	IFNAR2, ACVRL1, TGFB2, BMPR2, IL1R1, TNFSF12, CXCR4, INHBB, LIFR, CSF2RB, OSMR, IL2RG, TGFBR2, CXCL12, LEPR, TNFSF10, ACKR3, IL6ST	301	294	9396	1.91118	0.964051	0.0691053	0.0551229			1.16049
GOTERM_BP_DIRECT	GO:0019221~cytokine-mediated signaling pathway	11	1.47849	0.0322425	IFNAR2, IL1R1, CAV1, LEPR, LIFR, CSF2RB, IRAK3, IL6ST, IL2RG, OSMR, IIGP1	646	161	20399	2.15746	1	0.344311	0.329265			0.463049
KEGG_PATHWAY	mmu04630:JAK-STAT signaling pathway	11	1.47849	0.0472356	PDGFRB, IFNAR2, AKT3, PDGFB, LEPR, AOX1, LIFR, CSF2RB, IL6ST, IL2RG, OSMR	301	171	9396	2.00804	0.999996	0.17924	0.142974			0.746564
															#NUM!
Annotation Cluster 24	Enrichment Score: 2.040287868932995														#NUM!
Category	Term	Count	%	PValue	Genes	List Total	Pop Hits	Pop Total	Fold Enrichment	Bonferroni	Benjamini	FDR			#VALUE!
GOTERM_BP_DIRECT	GO:0007043~cell-cell junction assembly	9	1.20968	2.02e-05	CDH5, CLDN5, CDH2, TRPV4, HEG1, FSCN1, CDH13, DCHS1, HDAC7	646	38	20399	7.47886	0.0687505	0.00137051	0.00131061			2.86312
GOTERM_MF_DIRECT	GO:0045296~cadherin binding	11	1.47849	0.000127	CDH5, PTPRB, BMPR2, CDH2, NOS3, KDR, CDH13, PTPRM, DCHS1, CTNNA3, FXYD5	634	71	18787	4.59095	0.103135	0.00837251	0.00803018			2.07714
GOTERM_BP_DIRECT	GO:0016339~calcium-dependent cell-cell adhesion via plasma membrane cell adhesion molecules	6	0.806452	0.00658922	SELP, CDH5, CDH2, CDH13, DCHS1, PCDH12	646	38	20399	4.98591	1	0.112721	0.107795			0.947997
GOTERM_BP_DIRECT	GO:0000902~cell morphogenesis	11	1.47849	0.00750247	CDH5, TGFB2, DAB2, CDH2, LAMB2, CDH13, DCHS1, MSX1, FRY, CLU, KLF2	646	128	20399	2.71368	1	0.123545	0.118146			0.908173
GOTERM_BP_DIRECT	GO:0098742~cell-cell adhesion via plasma-membrane adhesion molecules	5	0.672043	0.0368506	CDH5, CDH2, PECAM1, CDH13, DCHS1	646	40	20399	3.94717	1	0.384205	0.367416			0.415437
GOTERM_BP_DIRECT	GO:0007156~homophilic cell adhesion via plasma membrane adhesion molecules	11	1.47849	0.0502072	CDH5, CDH2, PECAM1, CDH13, PTPRM, DCHS1, ESAM, PCDH12, FAT4, PCDH19, PCDH17	646	174	20399	1.99627	1	0.465606	0.445259			0.331982
GOTERM_CC_DIRECT	GO:0016342~catenin complex	4	0.537634	0.0809544	CDH5, CDH2, CDH13, DCHS1	680	32	21291	3.91379	1	0.496378	0.45164			0.304187
GOTERM_BP_DIRECT	GO:0034332~adherens junction organization	4	0.537634	0.0978214	CDH5, CDH2, CDH13, DCHS1	646	35	20399	3.60885	1	0.677255	0.647659			0.169248
GOTERM_BP_DIRECT	GO:0044331~cell-cell adhesion mediated by cadherin	3	0.403226	0.23317	CDH5, CDH2, CDH13	646	29	20399	3.26663	1	1	0.956571			0
															#NUM!
Annotation Cluster 25	Enrichment Score: 1.9723660993353982														#NUM!
Category	Term	Count	%	PValue	Genes	List Total	Pop Hits	Pop Total	Fold Enrichment	Bonferroni	Benjamini	FDR			#VALUE!
GOTERM_BP_DIRECT	GO:0006468~protein phosphorylation	41	5.51075	4.98e-05	ACVRL1, SEMA7A, BMPR2, FLT1, MAST4, NPR1, PKN3, NPR2, FLT4, PDGFB, NUAK1, EDNRA, GRK5, RPS6KA2, AKT3, KDR, FYN, EPHB1, STK32C, PRKG1, PRKCG, CDK17, PDGFRB, TGFB2, CDKL4, PRKCH, IGFBP3, PLK2, TIE1, DCLK2, IRAK3, MAPK12, TGFBR2, BCR, GPRC5B, LATS2, CD109, SGK3, PRKD1, TEK, TRIB2	646	650	20399	1.99181	0.160862	0.00270247	0.00258437			2.56824
GOTERM_MF_DIRECT	GO:0004672~protein kinase activity	33	4.43548	0.000951	ACVRL1, BMPR2, FLT1, MAST4, NPR1, PKN3, NPR2, FLT4, NUAK1, GRK5, RPS6KA2, AKT3, KDR, FYN, EPHB1, STK32C, PRKG1, PRKCG, CDK17, PDGFRB, CDKL4, PRKCH, PLK2, TIE1, DCLK2, IRAK3, MAPK12, TGFBR2, LATS2, SGK3, PRKD1, TEK, TRIB2	634	525	18787	1.86261	0.557067	0.0387595	0.0371747			1.41162
GOTERM_BP_DIRECT	GO:0018105~peptidyl-serine phosphorylation	15	2.01613	0.00199447	PRKCG, PRKCH, MAST4, PKN3, PLK2, PDGFB, DCLK2, MAPK12, TGFBR2, LATS2, RPS6KA2, AKT3, SGK3, PRKD1, STK32C	646	182	20399	2.60253	0.999122	0.0459381	0.0439306			1.33783
GOTERM_BP_DIRECT	GO:0016310~phosphorylation	32	4.30108	0.00933423	ACVRL1, BMPR2, FLT1, MAST4, DGKB, PKN3, FLT4, NUAK1, GRK5, RPS6KA2, AKT3, KDR, PIP4K2A, FYN, EPHB1, STK32C, PRKG1, PRKCG, CDK17, PDGFRB, CDKL4, PRKCH, PLK2, TIE1, DCLK2, MAPK12, TGFBR2, BCR, LATS2, SGK3, PRKD1, TEK	646	625	20399	1.61676	1	0.137554	0.131543			0.861526
GOTERM_MF_DIRECT	GO:0004712~protein serine/threonine/tyrosine kinase activity	26	3.49462	0.00948553	FLT1, MAST4, PKN3, FLT4, NUAK1, RPS6KA2, AKT3, KDR, FYN, EPHB1, STK32C, PRKG1, PRKCG, CDK17, PDGFRB, CDKL4, PRKCH, PLK2, TIE1, DCLK2, MAPK12, BCR, LATS2, SGK3, PRKD1, TEK	634	447	18787	1.72359	0.999714	0.198039	0.189942			0.703249
GOTERM_MF_DIRECT	GO:0016301~kinase activity	34	4.56989	0.015934	ACVRL1, BMPR2, FLT1, MAST4, DGKB, PKN3, FLT4, AKAP12, NUAK1, GRK5, RPS6KA2, AKT3, KDR, PIP4K2A, FYN, EPHB1, STK32C, PRKG1, PRKCG, CDK17, PDGFRB, CDKL4, PRKCH, PLK2, TIE1, DCLK2, MAPK12, TGFBR2, BCR, ITPKB, LATS2, SGK3, PRKD1, TEK	634	661	18787	1.52421	0.999999	0.235165	0.225549			0.628628
GOTERM_MF_DIRECT	GO:0000166~nucleotide binding	74	9.94624	0.0254684	ACVRL1, BMPR2, FLT1, GUCY1B1, MAST4, DGKB, FLT4, RASL11A, GIMAP1, GIMAP4, GIMAP5, GIMAP6, GIMAP8, RND1, RPS6KA2, AKT3, KDR, PIP4K2A, EPHB1, STK32C, PRKG1, PDGFRB, PRKCG, GBP6, GBP5, ABCC4, GUCY1A1, CDKL4, ENTPD1, GBP7, PRKCH, ARL15, STARD9, IRAK3, ABCC9, TGFBR2, DNM3, BCR, LATS2, RHOJ, MPPED2, SGK3, PRKD1, ABCG1, RAPGEF3, RAPGEF4, SLFN5, NPR1, PKN3, NPR2, ADCY4, NOD2, NUAK1, GRK5, FYN, GBP4, GBP3, CDK17, ABCA1, SLC12A4, ATP8B2, PLK2, TIE1, ATP2B4, DCLK2, HSPA12B, IIGP1, MAPK12, EHD2, NIN, EHD3, KIF26A, TRPV4, TEK	634	1727	18787	1.26972	1	0.337042	0.323261			0.472316
GOTERM_MF_DIRECT	GO:0004674~protein serine/threonine kinase activity	23	3.0914	0.0383255	PRKCG, CDK17, ACVRL1, CDKL4, PRKCH, BMPR2, MAST4, PKN3, PLK2, DCLK2, IRAK3, MAPK12, TGFBR2, BCR, NUAK1, LATS2, GRK5, RPS6KA2, AKT3, SGK3, PRKD1, STK32C, PRKG1	634	435	18787	1.56678	1	0.437422	0.419537			0.359099
GOTERM_MF_DIRECT	GO:0005524~ATP binding	57	7.66129	0.278104	ACVRL1, BMPR2, FLT1, MAST4, DGKB, FLT4, RPS6KA2, AKT3, KDR, PIP4K2A, EPHB1, STK32C, PRKG1, PDGFRB, PRKCG, ABCC4, CDKL4, ENTPD1, PRKCH, STARD9, IRAK3, ABCC9, TGFBR2, ITPKB, BCR, LATS2, SGK3, PRKD1, TRIB2, ABCG1, SLFN5, PFKFB3, NPR1, PKN3, NPR2, ADCY4, FIGNL2, NOD2, NUAK1, GRK5, FYN, CDK17, ABCA1, SLC12A4, KCNJ8, ATP8B2, PLK2, TIE1, ATP2B4, DCLK2, HSPA12B, MAPK12, EHD2, EHD3, KIF26A, TRPV4, TEK	634	1537	18787	1.09893	1	1	0.960234			0
GOTERM_MF_DIRECT	GO:0016740~transferase activity	61	8.19892	0.522892	ACVRL1, COLGALT2, BMPR2, FLT1, MAST4, DGKB, GALNT15, GALNT18, FLT4, LPCAT1, GGTA1, RPS6KA2, TRIM3, NDST3, AKT3, KDR, TRIM69, PIP4K2A, EPHB1, STK32C, PRKG1, HERC6, PDGFRB, PRKCG, CSGALNACT1, CDKL4, CHST7, PRKCH, TGFBR2, RNF144A, BCR, RNF144B, LATS2, MFNG, HECW2, EOGT, SGK3, PRKD1, ST6GALNAC3, CHST2, PKN3, TMTC1, ZNRF1, NUAK1, CHST11, GRK5, PRDM16, CHST15, ST8SIA4, TRIM47, FYN, ST8SIA6, ST3GAL2, CDK17, B3GALNT1, PLK2, TIE1, DCLK2, MAPK12, TEK, RNF220	634	1782	18787	1.01436	1	1	0.960234			0
															#NUM!
Annotation Cluster 26	Enrichment Score: 1.9539473162044594														#NUM!
Category	Term	Count	%	PValue	Genes	List Total	Pop Hits	Pop Total	Fold Enrichment	Bonferroni	Benjamini	FDR			#VALUE!
GOTERM_BP_DIRECT	GO:0035456~response to interferon-beta	6	0.806452	4.91e-05	IFNAR2, IFITM3, BST2, IFITM1, PLSCR2, XAF1	646	14	20399	13.5332	0.159043	0.00270247	0.00258437			2.56824
GOTERM_BP_DIRECT	GO:0035455~response to interferon-alpha	5	0.672043	0.000564	IFNAR2, IFITM3, BST2, IFITM1, TGTP1	646	13	20399	12.1452	0.862996	0.0198662	0.0189981			1.70188
GOTERM_BP_DIRECT	GO:0034341~response to interferon-gamma	5	0.672043	0.019591	IFITM3, BST2, IFITM1, SP100, TGTP1	646	33	20399	4.78445	1	0.241394	0.230845			0.617273
GOTERM_BP_DIRECT	GO:0045071~negative regulation of viral genome replication	6	0.806452	0.0220933	IFITM3, BST2, IFITM1, RSAD2, IFI204, PLSCR2	646	51	20399	3.71499	1	0.266633	0.254981			0.574086
GOTERM_BP_DIRECT	GO:0009615~response to virus	8	1.07527	0.0392838	IFITM3, BST2, IFITM1, TGTP1, RSAD2, HSPB1, IRAK3, CLU	646	100	20399	2.52619	1	0.392171	0.375033			0.406525
GOTERM_BP_DIRECT	GO:0051607~defense response to virus	12	1.6129	0.152609	IFNAR2, IFITM3, BST2, GBP5, IFITM1, GBP7, RSAD2, KCNJ8, IFI204, PLSCR2, ABCC9, GBP3	646	244	20399	1.55299	1	0.81484	0.779231			0.0889277
GOTERM_BP_DIRECT	GO:0060337~type I interferon signaling pathway	3	0.403226	0.292256	IFNAR2, IFITM3, IFITM1	646	34	20399	2.78624	1	1	0.956571			0
															#NUM!
Annotation Cluster 27	Enrichment Score: 1.7903490418205914														#NUM!
Category	Term	Count	%	PValue	Genes	List Total	Pop Hits	Pop Total	Fold Enrichment	Bonferroni	Benjamini	FDR			#VALUE!
GOTERM_MF_DIRECT	GO:0008035~high-density lipoprotein particle binding	5	0.672043	0.000349	ABCA1, SCARB1, CD36, PLTP, GPIHBP1	634	11	18787	13.4693	0.258092	0.0186549	0.0178921			1.72921
GOTERM_MF_DIRECT	GO:0030169~low-density lipoprotein particle binding	6	0.806452	0.000555	SCARB1, STAB1, CDH13, CD36, SCARF1, PLTP	634	21	18787	8.46643	0.378356	0.0250135	0.0239907			1.60183
GOTERM_BP_DIRECT	GO:0010875~positive regulation of cholesterol efflux	6	0.806452	0.00354573	ABCA1, EEPD1, CAV1, APOE, PLTP, ABCG1	646	33	20399	5.74135	0.999996	0.0694176	0.066384			1.15853
GOTERM_BP_DIRECT	GO:0034375~high-density lipoprotein particle remodeling	4	0.537634	0.00882648	SCARB1, APOE, PLTP, ABCG1	646	14	20399	9.02211	1	0.135237	0.129327			0.868905
GOTERM_BP_DIRECT	GO:0033344~cholesterol efflux	5	0.672043	0.019591	ABCA1, SCARB1, CAV1, APOE, ABCG1	646	33	20399	4.78445	1	0.241394	0.230845			0.617273
GOTERM_BP_DIRECT	GO:0043691~reverse cholesterol transport	4	0.537634	0.0240283	ABCA1, SCARB1, APOE, ABCG1	646	20	20399	6.31548	1	0.280383	0.26813			0.552248
GOTERM_BP_DIRECT	GO:0042632~cholesterol homeostasis	8	1.07527	0.0449258	ABCA1, SCARB1, FABP4, CAV1, APOE, CYP7B1, ABCG1, GPIHBP1	646	103	20399	2.45261	1	0.430509	0.411695			0.366018
KEGG_PATHWAY	mmu04975:Fat digestion and absorption	5	0.672043	0.0474254	ABCA1, SCARB1, CD36, PLPP3, PLPP1	301	43	9396	3.62976	0.999996	0.17924	0.142974			0.746564
GOTERM_BP_DIRECT	GO:0030301~cholesterol transport	4	0.537634	0.0477057	ABCA1, SCARB1, CD36, ABCG1	646	26	20399	4.85806	1	0.444749	0.425313			0.351885
KEGG_PATHWAY	mmu04979:Cholesterol metabolism	5	0.672043	0.0746521	ABCA1, SCARB1, APOE, CD36, PLTP	301	50	9396	3.12159	1	0.246573	0.196683			0.608054
GOTERM_BP_DIRECT	GO:0033700~phospholipid efflux	3	0.403226	0.0798868	ABCA1, APOE, ABCG1	646	15	20399	6.31548	1	0.601541	0.575253			0.220735
GOTERM_BP_DIRECT	GO:0008203~cholesterol metabolic process	7	0.94086	0.189693	ABCA1, CH25H, LIPE, LEPR, APOE, CYP7B1, ABCG1	646	122	20399	1.81182	1	0.911976	0.872123			0.0400164
															#NUM!
Annotation Cluster 28	Enrichment Score: 1.7457853750483532														#NUM!
Category	Term	Count	%	PValue	Genes	List Total	Pop Hits	Pop Total	Fold Enrichment	Bonferroni	Benjamini	FDR			#VALUE!
GOTERM_MF_DIRECT	GO:0005024~transforming growth factor beta-activated receptor activity	4	0.537634	0.00274679	ACVRL1, BMPR2, TGFBR2, ENG	634	9	18787	13.17	0.905058	0.0904329	0.0867353			1.04367
GOTERM_BP_DIRECT	GO:0007178~transmembrane receptor protein serine/threonine kinase signaling pathway	5	0.672043	0.00543242	ACVRL1, BMPR2, TRPS1, TGFBR2, PAKAP	646	23	20399	6.86465	1	0.099191	0.0948563			1.00353
GOTERM_MF_DIRECT	GO:0004675~transmembrane receptor protein serine/threonine kinase activity	3	0.403226	0.0691661	ACVRL1, BMPR2, TGFBR2	634	13	18787	6.83827	1	0.598042	0.57359			0.223268
GOTERM_BP_DIRECT	GO:0071363~cellular response to growth factor stimulus	6	0.806452	0.100727	ACVRL1, MEF2C, SPARC, BMPR2, PDGFB, TGFBR2	646	78	20399	2.42903	1	0.688715	0.658618			0.161961
															#NUM!
Annotation Cluster 29	Enrichment Score: 1.7045079435167354														#NUM!
Category	Term	Count	%	PValue	Genes	List Total	Pop Hits	Pop Total	Fold Enrichment	Bonferroni	Benjamini	FDR			#VALUE!
GOTERM_BP_DIRECT	GO:0007154~cell communication	7	0.94086	0.00130874	JAG2, DLL4, GJC1, GJA1, JAG1, GJA5, GJA4	646	39	20399	5.66774	0.990111	0.0336642	0.0321931			1.47283
GOTERM_BP_DIRECT	GO:0003158~endothelium development	4	0.537634	0.00229176	GJA1, GJA5, GJA4, KDR	646	9	20399	14.0344	0.999693	0.0497553	0.047581			1.30316
GOTERM_CC_DIRECT	GO:0005922~connexin complex	4	0.537634	0.0245729	GJC1, GJA1, GJA5, GJA4	680	20	21291	6.26206	0.999991	0.204482	0.186052			0.689345
GOTERM_MF_DIRECT	GO:0005243~gap junction channel activity	4	0.537634	0.0364144	GJC1, GJA1, GJA5, GJA4	634	22	18787	5.38773	1	0.421226	0.404003			0.375485
GOTERM_CC_DIRECT	GO:0005921~gap junction	4	0.537634	0.0870345	GJC1, GJA1, GJA5, GJA4	680	33	21291	3.79519	1	0.519975	0.473111			0.284017
GOTERM_BP_DIRECT	GO:0007267~cell-cell signaling	5	0.672043	0.253809	GJC1, GJA1, GJA5, GJA4, STAB1	646	81	20399	1.94922	1	1	0.956571			0
															#NUM!
Annotation Cluster 30	Enrichment Score: 1.641936335854711														#NUM!
Category	Term	Count	%	PValue	Genes	List Total	Pop Hits	Pop Total	Fold Enrichment	Bonferroni	Benjamini	FDR			#VALUE!
GOTERM_BP_DIRECT	GO:0043406~positive regulation of MAP kinase activity	9	1.20968	0.00436698	PDGFRB, MEF2C, FLT1, KITL, PDGFD, NTF3, PDGFB, NOD2, PIK3R6	646	82	20399	3.46581	1	0.0840943	0.0804193			1.07523
GOTERM_BP_DIRECT	GO:0018108~peptidyl-tyrosine phosphorylation	9	1.20968	0.00763396	PDGFRB, FLT1, KITL, FLT4, KDR, PDGFB, FYN, NOD2, TEK	646	90	20399	3.15774	1	0.124547	0.119104			0.904668
GOTERM_MF_DIRECT	GO:0004714~transmembrane receptor protein tyrosine kinase activity	7	0.94086	0.00780311	PDGFRB, FLT1, FLT4, TIE1, KDR, TEK, EPHB1	634	52	18787	3.98899	0.998776	0.180526	0.173145			0.74346
GOTERM_BP_DIRECT	GO:0033674~positive regulation of kinase activity	7	0.94086	0.0217648	PDGFRB, FLT1, FLT4, TIE1, KDR, TEK, EPHB1	646	69	20399	3.2035	1	0.263571	0.252053			0.579102
GOTERM_BP_DIRECT	GO:0001936~regulation of endothelial cell proliferation	3	0.403226	0.03101	TIE1, KDR, TEK	646	9	20399	10.5258	1	0.334188	0.319584			0.47601
GOTERM_BP_DIRECT	GO:0043552~positive regulation of phosphatidylinositol 3-kinase activity	5	0.672043	0.0368506	PDGFRB, FLT1, PDGFB, NOD2, TEK	646	40	20399	3.94717	1	0.384205	0.367416			0.415437
GOTERM_BP_DIRECT	GO:0007169~transmembrane receptor protein tyrosine kinase signaling pathway	9	1.20968	0.0383393	PDGFRB, FLT1, FLT4, TIE1, NTF3, KDR, FYN, TEK, EPHB1	646	121	20399	2.34873	1	0.390342	0.373284			0.408554
GOTERM_BP_DIRECT	GO:0046777~protein autophosphorylation	12	1.6129	0.046217	PRKCG, PDGFRB, BCR, FLT1, GRK5, FLT4, KDR, FYN, IRAK3, TEK, PRKD1, EPHB1	646	195	20399	1.94322	1	0.433504	0.414559			0.363007
GOTERM_MF_DIRECT	GO:0004713~protein tyrosine kinase activity	8	1.07527	0.145622	PDGFRB, FLT1, FLT4, TIE1, KDR, FYN, TEK, EPHB1	634	129	18787	1.83767	1	0.981514	0.941382			0.00810349
															#NUM!
Annotation Cluster 31	Enrichment Score: 1.5856078883297242														#NUM!
Category	Term	Count	%	PValue	Genes	List Total	Pop Hits	Pop Total	Fold Enrichment	Bonferroni	Benjamini	FDR			#VALUE!
GOTERM_BP_DIRECT	GO:0045944~positive regulation of transcription from RNA polymerase II promoter	67	9.00538	4.07e-05	ACVRL1, RARG, BMPR2, ZFP521, MAML2, LDB2, MEOX1, ETS1, ELK3, HHEX, SOX17, HEY1, SOX18, MCF2L, CREB3L2, HMGN3, TEAD4, MEF2C, TCF15, LMO2, EBF1, EBF3, NPNT, AR, TOX2, ZEB1, PLSCR2, TAL1, CDH13, HOXB2, ERG, PRKD1, ZFPM1, RAPGEF3, ENG, NOTCH3, SP100, NOTCH1, EPAS1, ADRB2, NOD2, GATA2, FBLN5, GLIS2, STOX2, ABLIM3, NTF3, S1PR1, APBB2, MSX1, NKX2-3, WWTR1, JAG1, EGR3, IFI204, CAVIN2, FOXF1, MEIS2, FLI1, KLF2, TBX2, KLF7, DAB2, RGCC, NFIB, TCF4, HOXD8	646	1263	20399	1.67513	0.133626	0.00238992	0.00228548			2.62162
GOTERM_BP_DIRECT	GO:0000122~negative regulation of transcription from RNA polymerase II promoter	53	7.12366	0.000835	RARG, LDB2, HHEX, EDNRB, HEY1, SOX18, TRPS1, CD36, ZFP366, LMCD1, MEF2C, ZHX3, AR, RIPPLY3, ZEB1, ZFP46, TAL1, TIMELESS, ZFPM1, JDP2, ENG, NOTCH3, SP100, NOTCH1, ZBTB46, EPAS1, NOTCH4, GATA2, FBLN5, HDAC7, GLIS2, DLL4, PCBP3, PRDM16, APBB2, MSX1, GBP4, WWTR1, IFI204, FOXF1, CAV1, SORBS3, KLF2, TBX2, KLF7, DAB2, NFIB, TRPV4, BCL6B, SNAI1, SNAI2, TCF4, HOXD8	646	1043	20399	1.6046	0.947349	0.0258071	0.0246793			1.58826
GOTERM_MF_DIRECT	GO:0043565~sequence-specific DNA binding	29	3.89785	0.00561531	RARG, ZFP423, EPAS1, GATA2, MEOX1, ETS1, ELK3, HHEX, HEY1, SOX17, SOX18, HLX, TRPS1, PRDM16, MSX1, SOX7, TEAD4, MEF2C, EGR3, FOXF1, MEIS2, FLI1, TBX2, AR, ZEB1, SNAI1, SNAI2, HOXB2, ERG	634	497	18787	1.72906	0.991935	0.140806	0.135049			0.851378
GOTERM_MF_DIRECT	GO:0001228~transcriptional activator activity, RNA polymerase II transcription regulatory region sequence-specific binding	30	4.03226	0.0114091	EPAS1, GATA2, MEOX1, ETS1, GLIS2, ELK3, STOX2, HHEX, SOX17, SOX18, CREB3L2, PRDM16, MSX1, TEAD4, MEF2C, EGR3, TCF15, FOXF1, EBF1, EBF3, MEIS2, FLI1, KLF7, AR, PLSCR2, NFIB, HOXB2, TCF4, ERG, HOXD8	634	548	18787	1.62222	0.999946	0.207791	0.199295			0.682374
GOTERM_BP_DIRECT	GO:0045893~positive regulation of transcription, DNA-templated	36	4.83871	0.0125721	ACVRL1, SP100, ZFP423, NOTCH1, EPAS1, TGFB1I1, PDGFB, ETS1, GLIS2, HHEX, SOX17, SOX18, CREB3L2, PRDM16, APOE, SOX7, ZFP287, TEAD4, AFAP1L2, MEF2C, FZD4, FOXF1, F2R, EBF1, EBF3, KLF2, FLI1, TBX2, KLF7, AR, MDFIC, TAL1, NFIB, SNAI1, TCF4, PLCB1	646	742	20399	1.53206	1	0.175115	0.167463			0.756676
GOTERM_MF_DIRECT	GO:0003700~transcription factor activity, sequence-specific DNA binding	34	4.56989	0.013636	RARG, EPAS1, GATA2, MEOX1, ETS1, GLIS2, ELK3, HHEX, HEY1, SOX17, SOX18, TRPS1, CREB3L2, ZFP366, SOX7, TEAD4, MEF2C, ZHX3, FOXF1, EBF1, EBF3, KLF2, FLI1, TBX2, KLF7, AR, TAL1, NFIB, LHX6, HOXB2, TCF4, ERG, HOXD8, JDP2	634	652	18787	1.54525	0.999992	0.235165	0.225549			0.628628
GOTERM_MF_DIRECT	GO:1990837~sequence-specific double-stranded DNA binding	27	3.62903	0.061725	RARG, GATA2, MEOX1, ETS1, GLIS2, ELK3, HEY1, SOX18, MSX1, SOX7, NKX2-3, MEF2C, EGR3, MEIS2, KLF2, FLI1, TBX2, NFIB, BCL6B, SNAI1, SNAI2, LHX6, HOXB2, TCF4, ERG, HOXD8, JDP2	634	559	18787	1.43127	1	0.584163	0.560277			0.233466
GOTERM_MF_DIRECT	GO:0000976~transcription regulatory region sequence-specific DNA binding	15	2.01613	0.0847463	MEF2C, ZBTB46, FOXF1, ETS1, FLI1, GLIS2, AR, HHEX, SOX17, SOX18, TAL1, CREB3L2, PRDM16, MSX1, SOX7	634	276	18787	1.61046	1	0.690884	0.662636			0.160595
GOTERM_BP_DIRECT	GO:0006355~regulation of transcription, DNA-templated	49	6.58602	0.131051	ACVRL1, RARG, MEOX1, ETS1, ELK3, HHEX, SOX17, HEY1, SOX18, TRPS1, CREB3L2, PDE8A, SOX7, ZFP287, TEAD4, MEF2C, EBF1, EBF3, MN1, AR, PTP4A3, ZEB1, ZFP46, HOXB2, ERG, JDP2, ENG, NOTCH3, NOTCH1, EPAS1, NOTCH4, GATA2, GLIS2, HLX, APBB2, MSX1, NKX2-3, WWTR1, IFI204, FOXF1, MEIS2, FLI1, TBX2, NFIB, SNAI1, SNAI2, LHX6, TCF4, HOXD8	646	1286	20399	1.20318	1	0.774472	0.740628			0.110994
GOTERM_MF_DIRECT	GO:0000981~RNA polymerase II transcription factor activity, sequence-specific DNA binding	45	6.04839	0.174872	SP100, ZFP423, TSHZ3, EPAS1, GATA2, MEOX1, ETS1, GLIS2, ELK3, HHEX, HEY1, SOX17, SOX18, HLX, CREB3L2, MSX1, SOX7, NKX2-3, ZFP287, TEAD4, MEF2C, EGR3, ZHX3, TCF15, ZFP979, FOXF1, EBF1, EBF3, MEIS2, KLF2, FLI1, TBX2, KLF7, ZEB1, ZFP46, TAL1, NFIB, SNAI1, SNAI2, LHX6, HOXB2, TCF4, ERG, HOXD8, JDP2	634	1128	18787	1.18215	1	1	0.960234			0
GOTERM_BP_DIRECT	GO:0006357~regulation of transcription from RNA polymerase II promoter	58	7.7957	0.209943	LDB2, MEOX1, ETS1, ELK3, HHEX, SOX17, HEY1, TRPS1, CREB3L2, ZFP366, HMGN3, SOX7, ZFP287, TEAD4, IFNAR2, MEF2C, ZHX3, TCF15, ZFP979, EBF1, EBF3, AR, TOX2, ZEB1, ZFP46, TAL1, HOXB2, ERG, ZFPM1, JDP2, HDGFL3, SP100, ZFP423, NOTCH1, TSHZ3, ZBTB46, EPAS1, GATA2, GLIS2, STOX2, PRDM16, MSX1, NKX2-3, EGR3, IFI204, FOXF1, ATP2B4, MEIS2, FLI1, KLF2, TBX2, KLF7, NFIB, BCL6B, SNAI1, LHX6, TCF4, HOXD8	646	1616	20399	1.13335	1	0.955865	0.914093			0.0196036
GOTERM_MF_DIRECT	GO:0000978~RNA polymerase II core promoter proximal region sequence-specific DNA binding	42	5.64516	0.427218	RARG, EPAS1, GATA2, MEOX1, ETS1, GLIS2, ELK3, HHEX, HEY1, SOX17, SOX18, CREB3L2, PRDM16, ZFP366, SOX7, NKX2-3, ZFP287, TEAD4, MEF2C, EGR3, IFI204, TCF15, ZFP979, FOXF1, EBF1, EBF3, MEIS2, KLF2, FLI1, TBX2, KLF7, AR, ZEB1, TAL1, NFIB, BCL6B, SNAI1, SNAI2, HOXB2, TCF4, ERG, JDP2	634	1175	18787	1.0592	1	1	0.960234			0
GOTERM_MF_DIRECT	GO:0003677~DNA binding	62	8.33333	0.607826	RARG, TRIM30A, ZFP521, ANKRD33B, MEOX1, ETS1, ELK3, HHEX, SOX17, HEY1, SOX18, TRPS1, CREB3L2, ZFP366, HMGN3, SOX7, ZFP287, TEAD4, MEF2C, ZHX3, TCF15, LMO2, EBF1, EBF3, AR, ZEB1, ZFP46, TAL1, TIMELESS, RBMS1, HOXB2, ERG, ZFPM1, JDP2, SP100, ZFP423, TSHZ3, EPAS1, GATA2, GLIS2, RAD51AP1, PCBP3, HLX, PRDM16, MSX1, NKX2-3, EGR3, IFI204, FOXF1, MEIS2, FLI1, KLF2, TBX2, EEPD1, KLF7, NFIB, BCL6B, SNAI1, SNAI2, LHX6, TCF4, HOXD8	634	1859	18787	0.988281	1	1	0.960234			0
															#NUM!
Annotation Cluster 32	Enrichment Score: 1.5280698478085806														#NUM!
Category	Term	Count	%	PValue	Genes	List Total	Pop Hits	Pop Total	Fold Enrichment	Bonferroni	Benjamini	FDR			#VALUE!
GOTERM_BP_DIRECT	GO:0036120~cellular response to platelet-derived growth factor stimulus	7	0.94086	0.000131	ITGB3, PDGFD, RDX, PDGFB, SNAI2, FYN, MTSS2	646	26	20399	8.50161	0.369564	0.00562418	0.0053784			2.24994
GOTERM_BP_DIRECT	GO:0048008~platelet-derived growth factor receptor signaling pathway	8	1.07527	0.00027	PDGFRB, BCR, NRP1, ITGB3, PDGFD, SCHIP1, RAPGEF1, PDGFB	646	41	20399	6.16144	0.613522	0.0104427	0.00998631			1.98119
GOTERM_MF_DIRECT	GO:0005161~platelet-derived growth factor receptor binding	4	0.537634	0.0104977	PDGFRB, IL1R1, PDGFD, PDGFB	634	14	18787	8.46643	0.999881	0.199762	0.191594			0.699487
GOTERM_BP_DIRECT	GO:0072126~positive regulation of glomerular mesangial cell proliferation	3	0.403226	0.0188623	ITGB3, PDGFD, PDGFB	646	7	20399	13.5332	1	0.234052	0.223823			0.630689
KEGG_PATHWAY	mmu05215:Prostate cancer	8	1.07527	0.0387433	PDGFRB, AR, ZEB1, PDGFD, CREB3L2, AKT3, PDGFB, ERG	301	99	9396	2.5225	0.99996	0.16323	0.130203			0.7872
KEGG_PATHWAY	mmu01521:EGFR tyrosine kinase inhibitor resistance	7	0.94086	0.0401054	PRKCG, PDGFRB, PDGFD, AKT3, KDR, PDGFB, PLCG1	301	79	9396	2.76597	0.999972	0.166244	0.132607			0.779255
GOTERM_MF_DIRECT	GO:0070851~growth factor receptor binding	3	0.403226	0.0426331	PDGFD, PDGFB, FYN	634	10	18787	8.88975	1	0.456174	0.437522			0.340869
GOTERM_BP_DIRECT	GO:0050730~regulation of peptidyl-tyrosine phosphorylation	4	0.537634	0.0735618	PDGFRB, PDGFD, PDGFB, FYN	646	31	20399	4.0745	1	0.568491	0.543648			0.245277
KEGG_PATHWAY	mmu05214:Glioma	5	0.672043	0.210785	PRKCG, PDGFRB, AKT3, PDGFB, PLCG1	301	74	9396	2.10919	1	0.515922	0.411533			0.287416
KEGG_PATHWAY	mmu04666:Fc gamma R-mediated phagocytosis	5	0.672043	0.345696	PRKCG, AKT3, PLCG1, PLPP3, PLPP1	301	93	9396	1.67828	1	0.710752	0.566942			0.148282
KEGG_PATHWAY	mmu05218:Melanoma	4	0.537634	0.405208	PDGFRB, PDGFD, AKT3, PDGFB	301	72	9396	1.73422	1	0.782997	0.624569			0.10624
GOTERM_BP_DIRECT	GO:0048146~positive regulation of fibroblast proliferation	4	0.537634	0.457937	PDGFRB, ITGB3, PDGFD, PDGFB	646	79	20399	1.59886	1	1	0.956571			0
															#NUM!
Annotation Cluster 33	Enrichment Score: 1.5069206936921928														#NUM!
Category	Term	Count	%	PValue	Genes	List Total	Pop Hits	Pop Total	Fold Enrichment	Bonferroni	Benjamini	FDR			#VALUE!
KEGG_PATHWAY	mmu04022:cGMP-PKG signaling pathway	20	2.68817	2.47e-06	MEF2C, GUCY1A1, GUCY1B1, KCNJ8, NOS3, NPR1, NPR2, ATP2B4, ADCY4, ADRB2, ATP1B2, PIK3R6, EDNRA, PLCB4, EDNRB, CREB3L2, AKT3, BDKRB2, PLCB1, PRKG1	301	173	9396	3.60878	0.000632	7.94e-05	6.33e-05			4.10031
KEGG_PATHWAY	mmu04371:Apelin signaling pathway	17	2.28495	7.07e-06	NOTCH3, MEF2C, JAG1, NOS3, ADCY4, GNG11, PIK3R6, KLF2, APLN, MYL4, LIPE, PLCB4, GNGT2, AKT3, GNB4, APLNR, PLCB1	301	137	9396	3.87351	0.00180743	0.00014	0.000111			3.8548
KEGG_PATHWAY	mmu04926:Relaxin signaling pathway	15	2.01613	6.05e-05	NOS3, ADCY4, VEGFC, GNG11, MAPK12, TGFBR2, PLCB4, EDNRB, GNGT2, COL4A2, COL4A1, CREB3L2, AKT3, GNB4, PLCB1	301	129	9396	3.62976	0.0153722	0.000972	0.000775			3.01235
KEGG_PATHWAY	mmu04270:Vascular smooth muscle contraction	15	2.01613	0.000199	PRKCG, RAMP2, GUCY1A1, ARHGEF12, PRKCH, CALCRL, GUCY1B1, RAMP3, NPR1, NPR2, ADCY4, EDNRA, PLCB4, PLCB1, PRKG1	301	144	9396	3.25166	0.0496173	0.00268864	0.00214464			2.57047
KEGG_PATHWAY	mmu04540:Gap junction	11	1.47849	0.000392	PRKCG, PDGFRB, GJA1, GUCY1A1, GUCY1B1, PLCB4, PDGFD, PDGFB, ADCY4, PLCB1, PRKG1	301	86	9396	3.99274	0.0954281	0.00457571	0.00364988			2.33954
KEGG_PATHWAY	mmu04725:Cholinergic synapse	12	1.6129	0.000872	PRKCG, CHRM2, GNGT2, PLCB4, CREB3L2, AKT3, GNB4, ADCY4, FYN, PLCB1, GNG11, PIK3R6	301	112	9396	3.34457	0.200214	0.00800664	0.00638662			2.09655
KEGG_PATHWAY	mmu04925:Aldosterone synthesis and secretion	11	1.47849	0.00150497	PRKCG, SCARB1, LIPE, PLCB4, NPR1, CREB3L2, ATP2B4, ADCY4, PRKD1, ATP1B2, PLCB1	301	102	9396	3.36643	0.319933	0.0127693	0.0101856			1.89383
KEGG_PATHWAY	mmu04919:Thyroid hormone signaling pathway	12	1.6129	0.00154027	PRKCG, NOTCH3, NOTCH1, PLCB4, ITGB3, NOTCH4, RCAN2, AKT3, PLCG1, ATP1B2, SLC16A2, PLCB1	301	120	9396	3.12159	0.326058	0.0127693	0.0101856			1.89383
KEGG_PATHWAY	mmu04970:Salivary secretion	10	1.34409	0.00162719	PRKCG, GUCY1A1, GUCY1B1, PLCB4, ATP2B4, ADCY4, ADRB2, ATP1B2, PLCB1, PRKG1	301	86	9396	3.62976	0.340913	0.0130684	0.0104242			1.88378
KEGG_PATHWAY	mmu04924:Renin secretion	9	1.20968	0.00281715	EDNRA, GUCY1A1, GUCY1B1, ACE, PLCB4, NPR1, ADRB2, CLCA3A1, PLCB1	301	76	9396	3.69663	0.514322	0.0212944	0.0169858			1.67174
KEGG_PATHWAY	mmu04713:Circadian entrainment	10	1.34409	0.0039943	PRKCG, GUCY1A1, GUCY1B1, GNGT2, PLCB4, GNB4, ADCY4, PLCB1, GNG11, PRKG1	301	98	9396	3.1853	0.641056	0.0285149	0.0227453			1.54493
KEGG_PATHWAY	mmu04750:Inflammatory mediator regulation of TRP channels	11	1.47849	0.00736324	PRKCG, PRKCH, PLCB4, IL1R1, TRPV4, BDKRB2, ADCY4, ALOX12, PLCG1, PLCB1, MAPK12	301	127	9396	2.70374	0.849224	0.0461549	0.0368162			1.33578
KEGG_PATHWAY	mmu05143:African trypanosomiasis	6	0.806452	0.00758775	PRKCG, PLCB4, LAMA4, PLCB1, SELE, ICAM1	301	39	9396	4.80245	0.857708	0.0464298	0.0370355			1.3332
KEGG_PATHWAY	mmu04961:Endocrine and other factor-regulated calcium reabsorption	7	0.94086	0.0128307	PRKCG, DNM3, PLCB4, BDKRB2, ATP2B4, ATP1B2, PLCB1	301	61	9396	3.58216	0.963334	0.0691053	0.0551229			1.16049
KEGG_PATHWAY	mmu04916:Melanogenesis	9	1.20968	0.0144503	PRKCG, EDNRB, PLCB4, FZD4, KITL, FZD6, CREB3L2, ADCY4, PLCB1	301	100	9396	2.80944	0.975917	0.0757904	0.0604554			1.12039
KEGG_PATHWAY	mmu05163:Human cytomegalovirus infection	16	2.15054	0.0160576	PRKCG, ARHGEF12, IL1R1, ITGB3, H2-Q6, ADCY4, CXCR4, GNG11, MAPK12, PLCB4, GNGT2, CXCL12, CREB3L2, AKT3, GNB4, PLCB1	301	254	9396	1.96636	0.984143	0.0825362	0.0658363			1.08336
KEGG_PATHWAY	mmu04062:Chemokine signaling pathway	13	1.74731	0.0200297	ADCY4, CXCR4, RASGRP2, GNG11, PIK3R6, PLCB4, GNGT2, CXCL12, GRK5, AKT3, GNB4, PLCG1, PLCB1	301	192	9396	2.11358	0.99437	0.0989932	0.0789634			1.00439
KEGG_PATHWAY	mmu04921:Oxytocin signaling pathway	11	1.47849	0.0246264	PRKCG, GUCY1A1, MEF2C, GUCY1B1, PLCB4, NPR1, NOS3, NPR2, ADCY4, PLCB1, PIK3R6	301	153	9396	2.24428	0.99831	0.115073	0.0917895			0.939028
KEGG_PATHWAY	mmu04935:Growth hormone synthesis, secretion and action	9	1.20968	0.0334627	PRKCG, PLCB4, IGFBP3, CREB3L2, AKT3, ADCY4, PLCG1, PLCB1, MAPK12	301	117	9396	2.40123	0.999836	0.143332	0.114331			0.843658
KEGG_PATHWAY	mmu04730:Long-term depression	6	0.806452	0.0420426	PRKCG, GUCY1A1, GUCY1B1, PLCB4, PLCB1, PRKG1	301	60	9396	3.12159	0.999983	0.171507	0.136805			0.765718
KEGG_PATHWAY	mmu04723:Retrograde endocannabinoid signaling	10	1.34409	0.0490618	PRKCG, GNGT2, PLCB4, NDUFA4L2, GNB4, ADCY4, PLCB1, GNG11, MAPK12, MGLL	301	149	9396	2.09503	0.999997	0.182737	0.145763			0.738173
KEGG_PATHWAY	mmu04911:Insulin secretion	7	0.94086	0.0565833	PRKCG, PLCB4, CREB3L2, ADCY4, ATP1B2, PLCB1, RAPGEF4	301	86	9396	2.54083	1	0.204816	0.163374			0.688637
KEGG_PATHWAY	mmu04728:Dopaminergic synapse	9	1.20968	0.0671618	PRKCG, GNGT2, PLCB4, CREB3L2, AKT3, GNB4, PLCB1, GNG11, MAPK12	301	135	9396	2.08106	1	0.233251	0.186056			0.632176
KEGG_PATHWAY	mmu05032:Morphine addiction	7	0.94086	0.0705189	PRKCG, GNGT2, GRK5, GNB4, ADCY4, GNG11, PDE8A	301	91	9396	2.40123	1	0.241645	0.192752			0.616823
KEGG_PATHWAY	mmu04724:Glutamatergic synapse	8	1.07527	0.0721446	PRKCG, GNGT2, PLCB4, GNB4, ADCY4, PLCB1, GNG11, SHANK3	301	114	9396	2.19059	1	0.243963	0.194601			0.612676
KEGG_PATHWAY	mmu04927:Cortisol synthesis and secretion	6	0.806452	0.0796095	SCARB1, PLCB4, CREB3L2, ADCY4, PLCB1, PDE8A	301	72	9396	2.60133	1	0.255745	0.203999			0.592192
KEGG_PATHWAY	mmu04918:Thyroid hormone synthesis	6	0.806452	0.0871855	PRKCG, PLCB4, CREB3L2, ADCY4, ATP1B2, PLCB1	301	74	9396	2.53102	1	0.26996	0.215338			0.568701
KEGG_PATHWAY	mmu04726:Serotonergic synapse	8	1.07527	0.125717	PRKCG, GNGT2, PLCB4, GNB4, ALOX12, PLCB1, GNG11, RAPGEF3	301	131	9396	1.90632	1	0.371372	0.296231			0.430191
KEGG_PATHWAY	mmu04727:GABAergic synapse	6	0.806452	0.154949	PRKCG, GNGT2, PLCL1, GNB4, ADCY4, GNG11	301	89	9396	2.10445	1	0.434133	0.346293			0.362377
KEGG_PATHWAY	mmu04972:Pancreatic secretion	7	0.94086	0.157099	PRKCG, PLCB4, ATP2B4, ADCY4, ATP1B2, CLCA3A1, PLCB1	301	114	9396	1.91677	1	0.434133	0.346293			0.362377
KEGG_PATHWAY	mmu04720:Long-term potentiation	5	0.672043	0.165487	PRKCG, PLCB4, RPS6KA2, PLCB1, RAPGEF3	301	67	9396	2.32955	1	0.444961	0.35493			0.351678
KEGG_PATHWAY	mmu04973:Carbohydrate digestion and absorption	4	0.537634	0.197075	PLCB4, AKT3, ATP1B2, PLCB1	301	48	9396	2.60133	1	0.497592	0.396912			0.303127
KEGG_PATHWAY	mmu04971:Gastric acid secretion	5	0.672043	0.217528	PRKCG, PLCB4, ADCY4, ATP1B2, PLCB1	301	75	9396	2.08106	1	0.525259	0.418981			0.279627
KEGG_PATHWAY	mmu04613:Neutrophil extracellular trap formation	10	1.34409	0.220152	PRKCG, SELP, PLCB4, VWF, ITGB3, AKT3, PLCG1, PLCB1, MAPK12, HDAC7	301	208	9396	1.50077	1	0.525259	0.418981			0.279627
KEGG_PATHWAY	mmu05170:Human immunodeficiency virus 1 infection	11	1.47849	0.229504	PRKCG, BST2, GNGT2, H2-Q6, AKT3, GNB4, AP1S2, CXCR4, PLCG1, GNG11, MAPK12	301	238	9396	1.44275	1	0.533848	0.425832			0.272583
KEGG_PATHWAY	mmu04934:Cushing syndrome	8	1.07527	0.260232	SCARB1, PLCB4, FZD4, FZD6, CREB3L2, ADCY4, PLCB1, PDE8A	301	162	9396	1.54153	1	0.571658	0.455992			0.242864
KEGG_PATHWAY	mmu04928:Parathyroid hormone synthesis, secretion and action	6	0.806452	0.262473	PRKCG, MEF2C, PLCB4, CREB3L2, ADCY4, PLCB1	301	108	9396	1.73422	1	0.571658	0.455992			0.242864
GOTERM_CC_DIRECT	GO:0005834~heterotrimeric G-protein complex	3	0.403226	0.307589	GNGT2, GNB4, GNG11	680	35	21291	2.68374	1	1	0.911828			0
KEGG_PATHWAY	mmu04929:GnRH secretion	4	0.537634	0.326442	PRKCG, PLCB4, AKT3, PLCB1	301	63	9396	1.98196	1	0.682078	0.54407			0.166166
KEGG_PATHWAY	mmu04915:Estrogen signaling pathway	6	0.806452	0.420266	PLCB4, NOS3, CREB3L2, AKT3, ADCY4, PLCB1	301	133	9396	1.40824	1	0.801533	0.639355			0.0960784
KEGG_PATHWAY	mmu04310:Wnt signaling pathway	7	0.94086	0.488534	PRKCG, PLCB4, SOX17, FZD4, FZD6, PRICKLE2, PLCB1	301	175	9396	1.24864	1	0.877995	0.700346			0.056508
KEGG_PATHWAY	mmu04912:GnRH signaling pathway	4	0.537634	0.552165	PLCB4, ADCY4, PLCB1, MAPK12	301	90	9396	1.38738	1	0.958827	0.764823			0.0182597
KEGG_PATHWAY	mmu04922:Glucagon signaling pathway	4	0.537634	0.650405	PLCB4, CREB3L2, AKT3, PLCB1	301	104	9396	1.20061	1	1	0.800781			0
KEGG_PATHWAY	mmu05017:Spinocerebellar ataxia	5	0.672043	0.664039	PRKCG, PLCB4, TRPC3, AKT3, PLCB1	301	141	9396	1.10695	1	1	0.800781			0
KEGG_PATHWAY	mmu04211:Longevity regulating pathway	3	0.403226	0.787513	CREB3L2, AKT3, ADCY4	301	90	9396	1.04053	1	1	0.800781			0
KEGG_PATHWAY	mmu04742:Taste transduction	3	0.403226	0.797643	PLCB4, ADCY4, PLCB1	301	92	9396	1.01791	1	1	0.800781			0
KEGG_PATHWAY	mmu05034:Alcoholism	5	0.672043	0.897626	GNGT2, CREB3L2, GNB4, GNG11, HDAC7	301	205	9396	0.761365	1	1	0.897626			0
KEGG_PATHWAY	mmu05016:Huntington disease	6	0.806452	0.968035	HIP1, PLCB4, CREB3L2, COX4I2, NDUFA4L2, PLCB1	301	303	9396	0.618138	1	1	0.968035			0
															#NUM!
Annotation Cluster 34	Enrichment Score: 1.4741633195004074														#NUM!
Category	Term	Count	%	PValue	Genes	List Total	Pop Hits	Pop Total	Fold Enrichment	Bonferroni	Benjamini	FDR			#VALUE!
GOTERM_BP_DIRECT	GO:0010862~positive regulation of pathway-restricted SMAD protein phosphorylation	8	1.07527	0.000937	ACVRL1, TGFB2, DAB2, BMPR2, RBPMS, INHBB, TGFBR2, ENG	646	50	20399	5.05238	0.963314	0.0286902	0.0274365			1.54227
KEGG_PATHWAY	mmu04350:TGF-beta signaling pathway	7	0.94086	0.139566	TGFB2, BMPR2, NRROS, INHBB, EMP3, LRRC32, TGFBR2	301	110	9396	1.98647	1	0.406135	0.32396			0.39133
GOTERM_BP_DIRECT	GO:0060395~SMAD protein signal transduction	5	0.672043	0.288983	TGFB2, RBPMS, INHBB, VIM, TGFBR2	646	86	20399	1.8359	1	1	0.956571			0
															#NUM!
Annotation Cluster 35	Enrichment Score: 1.3422234209095576														#NUM!
Category	Term	Count	%	PValue	Genes	List Total	Pop Hits	Pop Total	Fold Enrichment	Bonferroni	Benjamini	FDR			#VALUE!
GOTERM_MF_DIRECT	GO:0004435~phosphatidylinositol phospholipase C activity	5	0.672043	0.00330448	PLCB4, PLCL1, PLCG1, GDPD5, PLCB1	634	19	18787	7.79802	0.941183	0.101632	0.0974764			0.99297
GOTERM_BP_DIRECT	GO:0046488~phosphatidylinositol metabolic process	5	0.672043	0.0110923	PDGFRB, PIP4K2A, PLCG1, PLCB1, PITPNC1	646	28	20399	5.63882	1	0.157871	0.150972			0.801698
GOTERM_BP_DIRECT	GO:0048015~phosphatidylinositol-mediated signaling	6	0.806452	0.0146492	PDGFRB, PLCB4, PLCL1, PITPNM2, PLCG1, PLCB1	646	46	20399	4.11879	1	0.194074	0.185593			0.712033
GOTERM_BP_DIRECT	GO:0032957~inositol trisphosphate metabolic process	3	0.403226	0.0188623	ITPKB, PLCG1, PLCB1	646	7	20399	13.5332	1	0.234052	0.223823			0.630689
KEGG_PATHWAY	mmu04070:Phosphatidylinositol signaling system	7	0.94086	0.0862631	PRKCG, ITPKB, PLCB4, DGKB, PIP4K2A, PLCG1, PLCB1	301	96	9396	2.27616	1	0.26996	0.215338			0.568701
KEGG_PATHWAY	mmu00562:Inositol phosphate metabolism	5	0.672043	0.197488	ITPKB, PLCB4, PIP4K2A, PLCG1, PLCB1	301	72	9396	2.16777	1	0.497592	0.396912			0.303127
GOTERM_BP_DIRECT	GO:0051209~release of sequestered calcium ion into cytosol	4	0.537634	0.303674	PLCB4, F2R, PLCG1, PLCB1	646	61	20399	2.07065	1	1	0.956571			0
GOTERM_BP_DIRECT	GO:0016042~lipid catabolic process	6	0.806452	0.349067	LIPE, PLCB4, PLCG1, ENPP6, PLCB1, MGLL	646	123	20399	1.54036	1	1	0.956571			0
															#NUM!
Annotation Cluster 36	Enrichment Score: 1.27835757629757														#NUM!
Category	Term	Count	%	PValue	Genes	List Total	Pop Hits	Pop Total	Fold Enrichment	Bonferroni	Benjamini	FDR			#VALUE!
GOTERM_BP_DIRECT	GO:0061337~cardiac conduction	4	0.537634	0.0129573	GJA1, GJA5, ABCC9, SCN1B	646	16	20399	7.89435	1	0.178365	0.17057			0.74869
GOTERM_BP_DIRECT	GO:0060371~regulation of atrial cardiac muscle cell membrane depolarization	3	0.403226	0.03101	GJA1, GJA5, SCN1B	646	9	20399	10.5258	1	0.334188	0.319584			0.47601
GOTERM_CC_DIRECT	GO:0014704~intercalated disc	5	0.672043	0.135528	GJA1, CDH2, GJA5, VAMP5, SCN1B	680	62	21291	2.52502	1	0.671874	0.611319			0.172712
GOTERM_BP_DIRECT	GO:0060307~regulation of ventricular cardiac muscle cell membrane repolarization	3	0.403226	0.141424	GJA1, GJA5, SCN1B	646	21	20399	4.51106	1	0.804954	0.769778			0.0942287
															#NUM!
Annotation Cluster 37	Enrichment Score: 1.2722747896180315														#NUM!
Category	Term	Count	%	PValue	Genes	List Total	Pop Hits	Pop Total	Fold Enrichment	Bonferroni	Benjamini	FDR			#VALUE!
KEGG_PATHWAY	mmu04071:Sphingolipid signaling pathway	11	1.47849	0.00697437	PRKCG, ACER2, PLCB4, NOS3, AKT3, S1PR1, BDKRB2, FYN, PLCB1, S1PR4, MAPK12	301	126	9396	2.7252	0.833322	0.0448103	0.0357436			1.34862
KEGG_PATHWAY	mmu05142:Chagas disease	8	1.07527	0.0463914	TGFB2, ACE, PLCB4, AKT3, BDKRB2, PLCB1, MAPK12, TGFBR2	301	103	9396	2.42454	0.999995	0.17924	0.142974			0.746564
KEGG_PATHWAY	mmu05415:Diabetic cardiomyopathy	12	1.6129	0.0771173	PRKCG, TGFB2, ACE, PLCB4, NOS3, AKT3, COX4I2, NDUFA4L2, CD36, PLCB1, MAPK12, TGFBR2	301	212	9396	1.76694	1	0.250875	0.200115			0.600542
KEGG_PATHWAY	mmu04929:GnRH secretion	4	0.537634	0.326442	PRKCG, PLCB4, AKT3, PLCB1	301	63	9396	1.98196	1	0.682078	0.54407			0.166166
															#NUM!
Annotation Cluster 38	Enrichment Score: 1.1622035350283826														#NUM!
Category	Term	Count	%	PValue	Genes	List Total	Pop Hits	Pop Total	Fold Enrichment	Bonferroni	Benjamini	FDR			#VALUE!
GOTERM_BP_DIRECT	GO:0032967~positive regulation of collagen biosynthetic process	6	0.806452	0.00587188	PDGFRB, RGCC, F2R, PDGFB, VIM, ENG	646	37	20399	5.12066	1	0.101933	0.0974789			0.991683
GOTERM_BP_DIRECT	GO:2000573~positive regulation of DNA biosynthetic process	3	0.403226	0.198045	PDGFRB, RGCC, PDGFB	646	26	20399	3.64355	1	0.929146	0.888542			0.0319159
GOTERM_BP_DIRECT	GO:0045840~positive regulation of mitotic nuclear division	3	0.403226	0.280446	PDGFRB, RGCC, PDGFB	646	33	20399	2.87067	1	1	0.956571			0
															#NUM!
Annotation Cluster 39	Enrichment Score: 1.0646280883234598														#NUM!
Category	Term	Count	%	PValue	Genes	List Total	Pop Hits	Pop Total	Fold Enrichment	Bonferroni	Benjamini	FDR			#VALUE!
GOTERM_MF_DIRECT	GO:0008373~sialyltransferase activity	4	0.537634	0.0283201	ST8SIA4, ST8SIA6, ST6GALNAC3, ST3GAL2	634	20	18787	5.9265	1	0.359525	0.344825			0.444271
GOTERM_BP_DIRECT	GO:0001574~ganglioside biosynthetic process	3	0.403226	0.0454453	ST8SIA4, ST8SIA6, ST6GALNAC3	646	11	20399	8.61202	1	0.430509	0.411695			0.366018
KEGG_PATHWAY	mmu00514:Other types of O-glycan biosynthesis	5	0.672043	0.0474254	COLGALT2, GALNT15, GALNT18, MFNG, EOGT	301	43	9396	3.62976	0.999996	0.17924	0.142974			0.746564
KEGG_PATHWAY	mmu00512:Mucin type O-glycan biosynthesis	4	0.537634	0.0809952	GALNT15, GALNT18, ST6GALNAC3, ST3GAL2	301	32	9396	3.90199	1	0.256985	0.204988			0.590093
GOTERM_BP_DIRECT	GO:0009311~oligosaccharide metabolic process	3	0.403226	0.0894482	ST8SIA4, ST8SIA6, ST6GALNAC3	646	16	20399	5.92076	1	0.64253	0.614452			0.192106
GOTERM_BP_DIRECT	GO:0006493~protein O-linked glycosylation	5	0.672043	0.132522	B3GALNT1, GALNT15, GALNT18, EOGT, ST8SIA6	646	62	20399	2.54656	1	0.774472	0.740628			0.110994
GOTERM_MF_DIRECT	GO:0016757~transferase activity, transferring glycosyl groups	11	1.47849	0.194759	B3GALNT1, COLGALT2, GALNT15, GALNT18, MFNG, EOGT, ST8SIA4, ST8SIA6, ST6GALNAC3, GGTA1, ST3GAL2	634	216	18787	1.50906	1	1	0.960234			0
GOTERM_BP_DIRECT	GO:0006486~protein glycosylation	7	0.94086	0.266418	B3GALNT1, GALNT15, GALNT18, ST8SIA4, ST8SIA6, ST6GALNAC3, ST3GAL2	646	137	20399	1.61344	1	1	0.956571			0
															#NUM!
Annotation Cluster 40	Enrichment Score: 1.059921498772043														#NUM!
Category	Term	Count	%	PValue	Genes	List Total	Pop Hits	Pop Total	Fold Enrichment	Bonferroni	Benjamini	FDR			#VALUE!
GOTERM_BP_DIRECT	GO:0015909~long-chain fatty acid transport	4	0.537634	0.00882648	FABP4, FABP5, APOE, CD36	646	14	20399	9.02211	1	0.135237	0.129327			0.868905
GOTERM_BP_DIRECT	GO:0015908~fatty acid transport	5	0.672043	0.0286592	RBP7, FABP4, FABP5, KCNJ8, CD36	646	37	20399	4.26722	1	0.317594	0.303715			0.498128
GOTERM_MF_DIRECT	GO:0005324~long-chain fatty acid transporter activity	3	0.403226	0.133082	FABP4, FABP5, CD36	634	19	18787	4.67881	1	0.933754	0.895575			0.0297674
GOTERM_MF_DIRECT	GO:0005504~fatty acid binding	4	0.537634	0.273642	RBP7, FABP4, FABP5, CD36	634	54	18787	2.195	1	1	0.960234			0
KEGG_PATHWAY	mmu03320:PPAR signaling pathway	4	0.537634	0.544553	FABP4, FABP5, CD36, PLTP	301	89	9396	1.40296	1	0.952042	0.759411			0.021344
															#NUM!
Annotation Cluster 41	Enrichment Score: 1.0337492025466686														#NUM!
Category	Term	Count	%	PValue	Genes	List Total	Pop Hits	Pop Total	Fold Enrichment	Bonferroni	Benjamini	FDR			#VALUE!
GOTERM_BP_DIRECT	GO:0060070~canonical Wnt signaling pathway	9	1.20968	0.0282981	EDNRA, EDNRB, LATS2, FZD4, FZD6, RAPGEF1, DISC1, NID1, PLPP3	646	114	20399	2.49295	1	0.314583	0.300835			0.502265
GOTERM_MF_DIRECT	GO:0042813~Wnt-activated receptor activity	3	0.403226	0.0996571	FZD4, FZD6, NID1	634	16	18787	5.55609	1	0.768527	0.737104			0.114341
GOTERM_MF_DIRECT	GO:0017147~Wnt-protein binding	3	0.403226	0.280858	FZD4, FZD6, NID1	634	31	18787	2.86766	1	1	0.960234			0
															#NUM!
Annotation Cluster 42	Enrichment Score: 0.9436174360007021														#NUM!
Category	Term	Count	%	PValue	Genes	List Total	Pop Hits	Pop Total	Fold Enrichment	Bonferroni	Benjamini	FDR			#VALUE!
KEGG_PATHWAY	mmu04640:Hematopoietic cell lineage	8	1.07527	0.0304139	CD59A, IL1R1, KITL, ITGB3, ITGA1, ITGA5, CD36, CD34	301	94	9396	2.65668	0.999632	0.134765	0.107497			0.870423
KEGG_PATHWAY	mmu05412:Arrhythmogenic right ventricular cardiomyopathy	7	0.94086	0.0515166	GJA1, CDH2, ITGB3, ITGA1, CTNNA3, ITGA5, SNTB2	301	84	9396	2.60133	0.999999	0.18914	0.15087			0.723218
GOTERM_BP_DIRECT	GO:0033627~cell adhesion mediated by integrin	4	0.537634	0.124834	ITGB3, ITGA1, ITGA5, ICAM1	646	39	20399	3.23871	1	0.753281	0.720363			0.123043
KEGG_PATHWAY	mmu05410:Hypertrophic cardiomyopathy	6	0.806452	0.203513	TGFB2, ACE, ITGB3, ITGA1, ITGA5, SNTB2	301	98	9396	1.91118	1	0.507794	0.40505			0.294312
KEGG_PATHWAY	mmu05414:Dilated cardiomyopathy	6	0.806452	0.220731	TGFB2, ITGB3, ITGA1, ADCY4, ITGA5, SNTB2	301	101	9396	1.85441	1	0.525259	0.418981			0.279627
GOTERM_CC_DIRECT	GO:0008305~integrin complex	3	0.403226	0.248019	ITGB3, ITGA1, ITGA5	680	30	21291	3.13103	1	0.999327	0.909259			0.000292512
															#NUM!
Annotation Cluster 43	Enrichment Score: 0.9352035085500079														#NUM!
Category	Term	Count	%	PValue	Genes	List Total	Pop Hits	Pop Total	Fold Enrichment	Bonferroni	Benjamini	FDR			#VALUE!
KEGG_PATHWAY	mmu05231:Choline metabolism in cancer	10	1.34409	0.0039943	PRKCG, PDGFRB, SLC44A2, DGKB, PDGFD, AKT3, PDGFB, PLCG1, PLPP3, PLPP1	301	98	9396	3.1853	0.641056	0.0285149	0.0227453			1.54493
KEGG_PATHWAY	mmu04370:VEGF signaling pathway	7	0.94086	0.0101228	PRKCG, NOS3, AKT3, KDR, HSPB1, PLCG1, MAPK12	301	58	9396	3.76744	0.926071	0.0565559	0.0451127			1.24752
KEGG_PATHWAY	mmu01521:EGFR tyrosine kinase inhibitor resistance	7	0.94086	0.0401054	PRKCG, PDGFRB, PDGFD, AKT3, KDR, PDGFB, PLCG1	301	79	9396	2.76597	0.999972	0.166244	0.132607			0.779255
KEGG_PATHWAY	mmu04066:HIF-1 signaling pathway	7	0.94086	0.157099	PRKCG, PFKFB3, FLT1, NOS3, AKT3, PLCG1, TEK	301	114	9396	1.91677	1	0.434133	0.346293			0.362377
KEGG_PATHWAY	mmu05214:Glioma	5	0.672043	0.210785	PRKCG, PDGFRB, AKT3, PDGFB, PLCG1	301	74	9396	2.10919	1	0.515922	0.411533			0.287416
KEGG_PATHWAY	mmu04666:Fc gamma R-mediated phagocytosis	5	0.672043	0.345696	PRKCG, AKT3, PLCG1, PLPP3, PLPP1	301	93	9396	1.67828	1	0.710752	0.566942			0.148282
KEGG_PATHWAY	mmu05218:Melanoma	4	0.537634	0.405208	PDGFRB, PDGFD, AKT3, PDGFB	301	72	9396	1.73422	1	0.782997	0.624569			0.10624
KEGG_PATHWAY	mmu05223:Non-small cell lung cancer	3	0.403226	0.674877	PRKCG, AKT3, PLCG1	301	72	9396	1.30066	1	1	0.800781			0
KEGG_PATHWAY	mmu04012:ErbB signaling pathway	3	0.403226	0.754416	PRKCG, AKT3, PLCG1	301	84	9396	1.11486	1	1	0.800781			0
															#NUM!
Annotation Cluster 44	Enrichment Score: 0.9022442658306927														#NUM!
Category	Term	Count	%	PValue	Genes	List Total	Pop Hits	Pop Total	Fold Enrichment	Bonferroni	Benjamini	FDR			#VALUE!
GOTERM_MF_DIRECT	GO:0030020~extracellular matrix structural constituent conferring tensile strength	5	0.672043	0.0642034	COL18A1, COL15A1, COL13A1, COL4A2, COL4A1	634	45	18787	3.2925	1	0.584163	0.560277			0.233466
GOTERM_CC_DIRECT	GO:0005581~collagen trimer	6	0.806452	0.11658	COL18A1, COL15A1, COL13A1, COL4A2, COL4A1, C1QTNF9	680	81	21291	2.31928	1	0.622809	0.566676			0.205645
KEGG_PATHWAY	mmu04974:Protein digestion and absorption	6	0.806452	0.262473	COL18A1, COL15A1, COL13A1, COL4A2, COL4A1, ATP1B2	301	108	9396	1.73422	1	0.571658	0.455992			0.242864
															#NUM!
Annotation Cluster 45	Enrichment Score: 0.8768545198505504														#NUM!
Category	Term	Count	%	PValue	Genes	List Total	Pop Hits	Pop Total	Fold Enrichment	Bonferroni	Benjamini	FDR			#VALUE!
GOTERM_MF_DIRECT	GO:0004721~phosphoprotein phosphatase activity	10	1.34409	0.0530174	PTP4A3, PTPRB, PTPRM, PTPN14, PPM1E, TNS2, PPM1F, DUSP7, PTPRG, TNS1	634	143	18787	2.0722	1	0.527708	0.506132			0.277606
GOTERM_MF_DIRECT	GO:0004725~protein tyrosine phosphatase activity	8	1.07527	0.0643638	PTP4A3, PTPRB, PTPRM, PTPN14, PALD1, TNS2, DUSP7, PTPRG	634	105	18787	2.25771	1	0.584163	0.560277			0.233466
GOTERM_BP_DIRECT	GO:0016311~dephosphorylation	7	0.94086	0.180172	PTP4A3, PTPRB, PTPRM, ALPL, PTPN14, DUSP7, PTPRG	646	120	20399	1.84201	1	0.88081	0.842318			0.055118
GOTERM_BP_DIRECT	GO:0006470~protein dephosphorylation	8	1.07527	0.197793	PTP4A3, PTPRB, PTPRM, PTPN14, PPM1E, PPM1F, DUSP7, PTPRG	646	150	20399	1.68413	1	0.929146	0.888542			0.0319159
GOTERM_MF_DIRECT	GO:0016791~phosphatase activity	7	0.94086	0.339444	PTP4A3, PTPRB, PTPRM, ALPL, PTPN14, DUSP7, PTPRG	634	141	18787	1.47112	1	1	0.960234			0
															#NUM!
Annotation Cluster 46	Enrichment Score: 0.8423156381752295														#NUM!
Category	Term	Count	%	PValue	Genes	List Total	Pop Hits	Pop Total	Fold Enrichment	Bonferroni	Benjamini	FDR			#VALUE!
GOTERM_CC_DIRECT	GO:0043220~Schmidt-Lanterman incisure	3	0.403226	0.100777	CLDN5, MPDZ, JAM3	680	17	21291	5.52535	1	0.557215	0.506994			0.253977
GOTERM_CC_DIRECT	GO:0005923~bicellular tight junction	9	1.20968	0.101638	CDH5, CLDN5, ESAM, AMOTL2, FRMD4A, AMOTL1, MPDZ, JAM2, JAM3	680	148	21291	1.904	1	0.557215	0.506994			0.253977
KEGG_PATHWAY	mmu04530:Tight junction	8	1.07527	0.290158	CLDN5, RDX, MSN, AMOTL2, AMOTL1, MPDZ, JAM2, JAM3	301	168	9396	1.48647	1	0.621422	0.495687			0.206613
															#NUM!
Annotation Cluster 47	Enrichment Score: 0.4246871072688307														#NUM!
Category	Term	Count	%	PValue	Genes	List Total	Pop Hits	Pop Total	Fold Enrichment	Bonferroni	Benjamini	FDR			#VALUE!
KEGG_PATHWAY	mmu04722:Neurotrophin signaling pathway	8	1.07527	0.0922054	RPS6KA2, AKT3, NTF3, RAPGEF1, IRAK3, PLCG1, SH2B3, MAPK12	301	121	9396	2.06386	1	0.278786	0.222378			0.55473
KEGG_PATHWAY	mmu05135:Yersinia infection	7	0.94086	0.262278	ARHGEF12, RPS6KA2, AKT3, ITGA5, PLCG1, ARHGEF7, MAPK12	301	135	9396	1.6186	1	0.571658	0.455992			0.242864
KEGG_PATHWAY	mmu04664:Fc epsilon RI signaling pathway	4	0.537634	0.352857	AKT3, FYN, PLCG1, MAPK12	301	66	9396	1.89188	1	0.719716	0.574093			0.142839
KEGG_PATHWAY	mmu04914:Progesterone-mediated oocyte maturation	4	0.537634	0.567161	RPS6KA2, AKT3, ADCY4, MAPK12	301	92	9396	1.35722	1	0.978258	0.780322			0.00954663
KEGG_PATHWAY	mmu04660:T cell receptor signaling pathway	4	0.537634	0.752775	AKT3, FYN, PLCG1, MAPK12	301	122	9396	1.02347	1	1	0.800781			0
KEGG_PATHWAY	mmu05235:PD-L1 expression and PD-1 checkpoint pathway in cancer	3	0.403226	0.776941	AKT3, PLCG1, MAPK12	301	88	9396	1.06418	1	1	0.800781			0
															#NUM!
Annotation Cluster 48	Enrichment Score: 0.40052868072482894														#NUM!
Category	Term	Count	%	PValue	Genes	List Total	Pop Hits	Pop Total	Fold Enrichment	Bonferroni	Benjamini	FDR			#VALUE!
GOTERM_BP_DIRECT	GO:1990573~potassium ion import across plasma membrane	4	0.537634	0.154174	SLC12A4, KCNJ8, ABCC9, ATP1B2	646	43	20399	2.93743	1	0.820711	0.784845			0.0858099
GOTERM_BP_DIRECT	GO:0006813~potassium ion transport	6	0.806452	0.443133	SLC12A4, KCNJ8, NOS3, GJA5, ABCC9, ATP1B2	646	138	20399	1.37293	1	1	0.956571			0
GOTERM_BP_DIRECT	GO:0071805~potassium ion transmembrane transport	3	0.403226	0.920169	SLC12A4, KCNJ8, ABCC9	646	130	20399	0.728709	1	1	0.956571			0
															#NUM!
Annotation Cluster 49	Enrichment Score: 0.36439355187306														#NUM!
Category	Term	Count	%	PValue	Genes	List Total	Pop Hits	Pop Total	Fold Enrichment	Bonferroni	Benjamini	FDR			#VALUE!
GOTERM_MF_DIRECT	GO:0008237~metallopeptidase activity	9	1.20968	0.185483	ADAMTS4, AGTPBP1, ACE, ADAMTS1, ADAM12, TLL1, CLCA3A1, ADAMTS9, ADAMTS10	634	163	18787	1.63615	1	1	0.960234			0
GOTERM_MF_DIRECT	GO:0004222~metalloendopeptidase activity	7	0.94086	0.229417	ADAMTS4, ACE, ADAMTS1, ADAM12, TLL1, ADAMTS9, ADAMTS10	634	122	18787	1.70022	1	1	0.960234			0
GOTERM_BP_DIRECT	GO:0006508~proteolysis	16	2.15054	0.86925	AGTPBP1, ACE, F10, MAST4, VASH1, USP18, ADAMTS10, ADAMTS4, ENDOU, UCHL1, CASP12, ADAMTS1, ADAM12, TLL1, CLCA3A1, ADAMTS9	646	608	20399	0.830984	1	1	0.956571			0
GOTERM_MF_DIRECT	GO:0008233~peptidase activity	13	1.74731	0.942655	AGTPBP1, ACE, F10, VASH1, USP18, ADAMTS10, ADAMTS4, UCHL1, CASP12, ADAMTS1, ADAM12, TLL1, CLCA3A1	634	525	18787	0.733757	1	1	0.960234			0
															#NUM!
Annotation Cluster 50	Enrichment Score: 0.35407013045550384														#NUM!
Category	Term	Count	%	PValue	Genes	List Total	Pop Hits	Pop Total	Fold Enrichment	Bonferroni	Benjamini	FDR			#VALUE!
KEGG_PATHWAY	mmu05161:Hepatitis B	9	1.20968	0.150448	PRKCG, TGFB2, EGR3, CASP12, CREB3L2, AKT3, HSPG2, MAPK12, TGFBR2	301	163	9396	1.72358	1	0.429613	0.342687			0.366923
KEGG_PATHWAY	mmu04218:Cellular senescence	8	1.07527	0.3625	TGFB2, TRPV4, IGFBP3, H2-Q6, AKT3, ETS1, MAPK12, TGFBR2	301	182	9396	1.37213	1	0.733463	0.585058			0.134622
KEGG_PATHWAY	mmu05220:Chronic myeloid leukemia	4	0.537634	0.439434	BCR, TGFB2, AKT3, TGFBR2	301	76	9396	1.64294	1	0.818366	0.652782			0.0870524
KEGG_PATHWAY	mmu05225:Hepatocellular carcinoma	7	0.94086	0.482962	PRKCG, TGFB2, FZD4, FZD6, AKT3, PLCG1, TGFBR2	301	174	9396	1.25581	1	0.877995	0.700346			0.056508
KEGG_PATHWAY	mmu05226:Gastric cancer	6	0.806452	0.525255	TGFB2, FZD4, FZD6, AKT3, CTNNA3, TGFBR2	301	150	9396	1.24864	1	0.936441	0.746967			0.0285196
KEGG_PATHWAY	mmu05212:Pancreatic cancer	3	0.403226	0.703478	TGFB2, AKT3, TGFBR2	301	76	9396	1.23221	1	1	0.800781			0
KEGG_PATHWAY	mmu05210:Colorectal cancer	3	0.403226	0.776941	TGFB2, AKT3, TGFBR2	301	88	9396	1.06418	1	1	0.800781			0
															#NUM!
Annotation Cluster 51	Enrichment Score: 0.31827427156734267														#NUM!
Category	Term	Count	%	PValue	Genes	List Total	Pop Hits	Pop Total	Fold Enrichment	Bonferroni	Benjamini	FDR			#VALUE!
GOTERM_BP_DIRECT	GO:0006470~protein dephosphorylation	8	1.07527	0.197793	PTP4A3, PTPRB, PTPRM, PTPN14, PPM1E, PPM1F, DUSP7, PTPRG	646	150	20399	1.68413	1	0.929146	0.888542			0.0319159
GOTERM_MF_DIRECT	GO:0017018~myosin phosphatase activity	3	0.403226	0.695644	PPM1E, PPM1F, DUSP7	634	71	18787	1.25208	1	1	0.960234			0
GOTERM_MF_DIRECT	GO:0004722~protein serine/threonine phosphatase activity	3	0.403226	0.806452	PPM1E, PPM1F, DUSP7	634	89	18787	0.998848	1	1	0.960234			0
															#NUM!
Annotation Cluster 52	Enrichment Score: 0.2721834279709406														#NUM!
Category	Term	Count	%	PValue	Genes	List Total	Pop Hits	Pop Total	Fold Enrichment	Bonferroni	Benjamini	FDR			#VALUE!
KEGG_PATHWAY	mmu05135:Yersinia infection	7	0.94086	0.262278	ARHGEF12, RPS6KA2, AKT3, ITGA5, PLCG1, ARHGEF7, MAPK12	301	135	9396	1.6186	1	0.571658	0.455992			0.242864
KEGG_PATHWAY	mmu04625:C-type lectin receptor signaling pathway	4	0.537634	0.699228	ARHGEF12, EGR3, AKT3, MAPK12	301	112	9396	1.11486	1	1	0.800781			0
KEGG_PATHWAY	mmu05152:Tuberculosis	5	0.672043	0.831894	TGFB2, ARHGEF12, AKT3, NOD2, MAPK12	301	180	9396	0.86711	1	1	0.831894			0
															#NUM!
Annotation Cluster 53	Enrichment Score: 0.2498798989206878														#NUM!
Category	Term	Count	%	PValue	Genes	List Total	Pop Hits	Pop Total	Fold Enrichment	Bonferroni	Benjamini	FDR			#VALUE!
KEGG_PATHWAY	mmu04080:Neuroactive ligand-receptor interaction	17	2.28495	0.184667	CHRM2, CALCRL, F2R, ADRB2, LPAR4, APLN, CYSLTR1, EDNRA, EDNRB, LPAR6, TBXA2R, S1PR1, LEPR, APLNR, BDKRB2, S1PR4, F2RL3	301	391	9396	1.35722	1	0.48428	0.386293			0.314903
GOTERM_BP_DIRECT	GO:0007186~G-protein coupled receptor signaling pathway	44	5.91398	0.963768	CHRM2, RAMP2, CALCRL, RAMP3, RGS16, CXCR4, ADRB2, LPAR4, PIK3R6, ADGRG3, RGS4, PREX2, RGS5, CYSLTR1, ADGRG1, EDNRA, HCAR1, EDNRB, GNGT2, TBXA2R, ADGRG6, BDKRB2, S1PR1, APOE, S1PR4, ABCA1, ENTPD1, ARHGEF12, FZD4, FZD6, F2R, GPR4, GNG11, APLN, GPRC5B, LPAR6, GPR182, ADGRF5, GNB4, APLNR, ACKR3, ACKR1, ADGRL4, F2RL3	646	1730	20399	0.803125	1	1	0.963768			0
GOTERM_MF_DIRECT	GO:0004930~G-protein coupled receptor activity	31	4.16667	0.999996	CHRM2, CALCRL, CXCR4, ADRB2, LPAR4, ADGRG3, CYSLTR1, ADGRG1, EDNRA, HCAR1, EDNRB, TBXA2R, ADGRG6, BDKRB2, S1PR1, S1PR4, FZD4, FZD6, F2R, GPR4, GPRC5B, LPAR6, GPR182, ADGRF5, APLNR, ACKR3, GM5127, ACKR1, ADGRL4, GPR146, F2RL3	634	1747	18787	0.52582	1	1	0.999996			0
															#NUM!
Annotation Cluster 54	Enrichment Score: 0.17704487431919488														#NUM!
Category	Term	Count	%	PValue	Genes	List Total	Pop Hits	Pop Total	Fold Enrichment	Bonferroni	Benjamini	FDR			#VALUE!
GOTERM_MF_DIRECT	GO:0004842~ubiquitin-protein transferase activity	10	1.34409	0.514688	RNF144A, ZNRF1, RNF144B, TRIM30A, HECW2, TRIM3, TRIM69, TRIM47, HERC6, RNF220	634	260	18787	1.13971	1	1	0.960234			0
GOTERM_BP_DIRECT	GO:0000209~protein polyubiquitination	7	0.94086	0.54851	RNF144A, RNF144B, TRIM30A, HECW2, TRIM3, DYSF, FBXL7	646	188	20399	1.17575	1	1	0.956571			0
GOTERM_BP_DIRECT	GO:0016567~protein ubiquitination	12	1.6129	0.827718	RNF144A, RNF144B, WWTR1, TRIM30A, HECW2, TRIM3, TRIM69, TRIM47, FYN, FBXL7, HERC6, RNF220	646	441	20399	0.859249	1	1	0.956571			0
GOTERM_MF_DIRECT	GO:0061630~ubiquitin protein ligase activity	10	1.34409	0.837934	RNF144A, ZNRF1, RNF144B, TRIM30A, HECW2, TRIM3, TRIM69, TRIM47, HERC6, RNF220	634	350	18787	0.846643	1	1	0.960234			0
															#NUM!
Annotation Cluster 55	Enrichment Score: 0.053240011864235604														#NUM!
Category	Term	Count	%	PValue	Genes	List Total	Pop Hits	Pop Total	Fold Enrichment	Bonferroni	Benjamini	FDR			#VALUE!
KEGG_PATHWAY	mmu04932:Non-alcoholic fatty liver disease	5	0.672043	0.743669	AKT3, COX4I2, NDUFA4L2, LEPR, MAPK12	301	157	9396	0.994138	1	1	0.800781			0
KEGG_PATHWAY	mmu05208:Chemical carcinogenesis - reactive oxygen species	5	0.672043	0.931312	AKT3, COX4I2, NDUFA4L2, PRKD1, MAPK12	301	224	9396	0.696785	1	1	0.931312			0
KEGG_PATHWAY	mmu05014:Amyotrophic lateral sclerosis	4	0.537634	0.999551	CASP12, COX4I2, NDUFA4L2, MAPK12	301	370	9396	0.33747	1	1	0.999551			0
															#NUM!
															#NUM!
															#NUM!
															#NUM!
															#NUM!
															#NUM!
															#NUM!
															#NUM!
															#NUM!
															#NUM!
															#NUM!
															#NUM!
															#NUM!
															#NUM!
															#NUM!
															#NUM!
															#NUM!
															#NUM!
															#NUM!
															#NUM!
															#NUM!
															#NUM!
															#NUM!
															#NUM!
															#NUM!
															#NUM!
															#NUM!
															#NUM!
															#NUM!
															#NUM!
															#NUM!
															#NUM!
															#NUM!
															#NUM!
															#NUM!
															#NUM!
															#NUM!
															#NUM!
															#NUM!
															#NUM!
															#NUM!
															#NUM!
															#NUM!
															#NUM!
															#NUM!
															#NUM!
															#NUM!
															#NUM!
															#NUM!
															#NUM!
															#NUM!
															#NUM!
															#NUM!
															#NUM!
															#NUM!
															#NUM!
															#NUM!
															#NUM!
															#NUM!
															#NUM!
															#NUM!
															#NUM!
															#NUM!
															#NUM!
															#NUM!
															#NUM!
															#NUM!
															#NUM!
															#NUM!
															#NUM!
															#NUM!
															#NUM!
															#NUM!
															#NUM!
															#NUM!
															#NUM!
															#NUM!
															#NUM!
															#NUM!
															#NUM!
															#NUM!
															#NUM!
															#NUM!
															#NUM!
															#NUM!
															#NUM!
															#NUM!
															#NUM!
															#NUM!
															#NUM!
															#NUM!
															#NUM!
															#NUM!
															#NUM!
															#NUM!
															#NUM!
															#NUM!
															#NUM!
															#NUM!
															#NUM!
															#NUM!
															#NUM!
															#NUM!
															#NUM!
															#NUM!
															#NUM!
															#NUM!
															#NUM!
															#NUM!
															#NUM!
															#NUM!
															#NUM!
															#NUM!
															#NUM!
															#NUM!
															#NUM!
															#NUM!
															#NUM!
															#NUM!
															#NUM!
															#NUM!
															#NUM!
															#NUM!
															#NUM!
															#NUM!
															#NUM!
															#NUM!
															#NUM!
															#NUM!
															#NUM!
															#NUM!
															#NUM!
															#NUM!
															#NUM!
															#NUM!
															#NUM!
															#NUM!
															#NUM!
															#NUM!
															#NUM!
															#NUM!
															#NUM!
															#NUM!
															#NUM!
															#NUM!
															#NUM!
															#NUM!
															#NUM!
															#NUM!
															#NUM!
															#NUM!
															#NUM!
															#NUM!
															#NUM!
															#NUM!
															#NUM!
															#NUM!
															#NUM!
															#NUM!
															#NUM!
															#NUM!
															#NUM!
															#NUM!
															#NUM!
															#NUM!
															#NUM!
															#NUM!
															#NUM!
															#NUM!
															#NUM!
															#NUM!
															#NUM!
															#NUM!
															#NUM!
															#NUM!
															#NUM!
															#NUM!
															#NUM!
															#NUM!
															#NUM!
															#NUM!
															#NUM!
															#NUM!
															#NUM!
															#NUM!
															#NUM!
															#NUM!
															#NUM!
															#NUM!
															#NUM!
															#NUM!
															#NUM!
															#NUM!
															#NUM!
															#NUM!
															#NUM!
															#NUM!
															#NUM!
															#NUM!
															#NUM!
															#NUM!
															#NUM!
															#NUM!
															#NUM!
															#NUM!
															#NUM!
															#NUM!
															#NUM!
															#NUM!
															#NUM!
															#NUM!
															#NUM!
															#NUM!
															#NUM!
															#NUM!
															#NUM!
															#NUM!
															#NUM!
															#NUM!
															#NUM!
															#NUM!
															#NUM!
															#NUM!
															#NUM!
															#NUM!
															#NUM!
															#NUM!
															#NUM!
															#NUM!
															#NUM!
															#NUM!
															#NUM!
															#NUM!
															#NUM!
															#NUM!
															#NUM!
															#NUM!
															#NUM!
															#NUM!
															#NUM!
															#NUM!
															#NUM!
															#NUM!
															#NUM!
															#NUM!
															#NUM!
															#NUM!
															#NUM!
															#NUM!
															#NUM!
															#NUM!
															#NUM!
															#NUM!
															#NUM!
															#NUM!
															#NUM!
															#NUM!
															#NUM!
															#NUM!
															#NUM!
															#NUM!
															#NUM!
															#NUM!
															#NUM!
															#NUM!
															#NUM!
															#NUM!
															#NUM!
															#NUM!
															#NUM!
